## Supplemental Tables 1-22 for "Multiscale mapping of transcriptomic signatures for cardiotoxic drugs": Suppl_Table_06- Averaged_drug-induced_DEGs_counting_top600DEG.txt (part 89 of 109)

Drug class	Drug name	Dataset	Library preparation method	NCBI official gene symbol	Mean log2(fold change)	Mean FDR	Signed -log10(pvalue)	No of cell lines with upregulated gene	No of cell lines with downregulated gene	No of cell lines	Percentage of cell lines with gene among top 600 DEGs
Noncardiotoxic monoclonal antibody	cetuximab	Transcriptomics		WNK4	-0.0581301	0.990186810493469	-0.0318084267088693	0	0	6	0
Noncardiotoxic monoclonal antibody	cetuximab	Transcriptomics		HIRIP3	0.01896025	0.999793946743011	0.031793689815884	0	0	6	0
Noncardiotoxic monoclonal antibody	cetuximab	Transcriptomics		ZNF780A	-0.05043606	1	-0.0317610051572326	0	0	6	0
Noncardiotoxic monoclonal antibody	cetuximab	Transcriptomics		GDF6	0.02703387	0.787019908428192	-0.0317454779828757	0	0	6	0
Noncardiotoxic monoclonal antibody	cetuximab	Transcriptomics		FAM216B	0.05508382	1	0.0317409861506144	0	0	6	0
Noncardiotoxic monoclonal antibody	cetuximab	Transcriptomics		CDKAL1	-0.04710692	1	-0.0317350101326446	0	0	6	0
Noncardiotoxic monoclonal antibody	cetuximab	Transcriptomics		LRCH3	0.01080668	0.999459862709045	0.0316592518321144	0	0	6	0
Noncardiotoxic monoclonal antibody	cetuximab	Transcriptomics		PRKCI	-0.03050768	1	-0.031633674495783	0	0	6	0
Noncardiotoxic monoclonal antibody	cetuximab	Transcriptomics		KBTBD13	-0.001323017	0.999793946743011	0.0316194268975052	0	0	6	0
Noncardiotoxic monoclonal antibody	cetuximab	Transcriptomics		ARHGAP22	-0.08453809	0.981391489505768	0.0316130518575206	0	0	6	0
Noncardiotoxic monoclonal antibody	cetuximab	Transcriptomics		PMPCA	-0.003181212	0.992082536220551	-0.0316122407825676	0	0	6	0
Noncardiotoxic monoclonal antibody	cetuximab	Transcriptomics		ZNF41	-0.006522616	0.999459862709045	0.0316082804941975	0	0	6	0
Noncardiotoxic monoclonal antibody	cetuximab	Transcriptomics		SIPA1L1	-0.02302107	0.978303790092468	-0.0315951815909642	0	0	6	0
Noncardiotoxic monoclonal antibody	cetuximab	Transcriptomics		FAM120A	-0.01604451	1	-0.0315641396593305	0	0	6	0
Noncardiotoxic monoclonal antibody	cetuximab	Transcriptomics		PEX5L	0.0414449	0.920969784259796	0.0315326109323222	0	0	6	0
Noncardiotoxic monoclonal antibody	cetuximab	Transcriptomics		INTS6L	-0.07068557	0.978889524936676	-0.0315075231700131	0	0	6	0
Noncardiotoxic monoclonal antibody	cetuximab	Transcriptomics		IWS1	-0.01280988	1	-0.0315062515741998	0	0	6	0
Noncardiotoxic monoclonal antibody	cetuximab	Transcriptomics		MATN2	0.00790995	0.999188721179962	0.0314684723712997	0	0	6	0
Noncardiotoxic monoclonal antibody	cetuximab	Transcriptomics		NPFF	-0.02696816	1	-0.0314394468167358	0	0	6	0
Noncardiotoxic monoclonal antibody	cetuximab	Transcriptomics		TPGS2	0.01515963	1	0.0314327698523674	0	0	6	0
Noncardiotoxic monoclonal antibody	cetuximab	Transcriptomics		DUSP11	-0.02659166	1	-0.0314324903469019	0	0	6	0
Noncardiotoxic monoclonal antibody	cetuximab	Transcriptomics		ARHGEF7	-0.01249795	1	-0.0314203176410885	0	0	6	0
Noncardiotoxic monoclonal antibody	cetuximab	Transcriptomics		TRAPPC2L	-0.01808468	1	-0.03140636369679	0	0	6	0
Noncardiotoxic monoclonal antibody	cetuximab	Transcriptomics		ZFYVE21	0.009104075	1	0.0314050437188381	0	0	6	0
Noncardiotoxic monoclonal antibody	cetuximab	Transcriptomics		FBXO48	0.001736591	0.995564937591553	0.0314025486315703	0	0	6	0
Noncardiotoxic monoclonal antibody	cetuximab	Transcriptomics		TRNAU1AP	0.0305165	1	0.0313988174290801	0	0	6	0
Noncardiotoxic monoclonal antibody	cetuximab	Transcriptomics		PPIC	-0.02061346	1	-0.0313894095923427	0	0	6	0
Noncardiotoxic monoclonal antibody	cetuximab	Transcriptomics		CPE	-0.1015306	0.996888995170593	-0.0313762099435318	1	0	6	16
Noncardiotoxic monoclonal antibody	cetuximab	Transcriptomics		CRTAP	-0.02408024	0.997621893882751	-0.0313747516628256	0	0	6	0
Noncardiotoxic monoclonal antibody	cetuximab	Transcriptomics		ZNF518B	0.02136545	0.971420586109161	0.0313635826290356	0	0	6	0
Noncardiotoxic monoclonal antibody	cetuximab	Transcriptomics		TMEM231	-0.04402523	0.997621893882751	-0.0313422908234044	0	0	6	0
Noncardiotoxic monoclonal antibody	cetuximab	Transcriptomics		GAS8	0.01017301	0.99796736240387	0.0313420763168477	0	0	6	0
Noncardiotoxic monoclonal antibody	cetuximab	Transcriptomics		DTNBP1	0.01915877	1	0.0313314235052351	0	0	6	0
Noncardiotoxic monoclonal antibody	cetuximab	Transcriptomics		INPP4A	-0.02859665	0.968195378780365	-0.0313164866241605	0	0	6	0
Noncardiotoxic monoclonal antibody	cetuximab	Transcriptomics		GLOD4	-0.01697294	0.999459862709045	-0.0312808028885774	0	0	6	0
Noncardiotoxic monoclonal antibody	cetuximab	Transcriptomics		THAP10	-0.04354117	0.997621893882751	0.0312454919276954	0	0	6	0
Noncardiotoxic monoclonal antibody	cetuximab	Transcriptomics		MRPL11	0.007338209	0.994150221347809	0.0312141279526814	0	0	6	0
Noncardiotoxic monoclonal antibody	cetuximab	Transcriptomics		ZNF776	-0.02705783	0.999793946743011	-0.0312039248055505	0	0	6	0
Noncardiotoxic monoclonal antibody	cetuximab	Transcriptomics		PIH1D2	-0.01465108	0.998830914497375	0.0312019682871611	0	0	6	0
Noncardiotoxic monoclonal antibody	cetuximab	Transcriptomics		TNKS	0.008744814	1	0.0311868210592555	0	0	6	0
Noncardiotoxic monoclonal antibody	cetuximab	Transcriptomics		LMO2	-0.09223733	1	-0.0311129954667917	0	0	6	0
Noncardiotoxic monoclonal antibody	cetuximab	Transcriptomics		LOC107987373	0.06743404	1	0.0311008216351145	0	0	6	0
Noncardiotoxic monoclonal antibody	cetuximab	Transcriptomics		SPTLC2	0.002953069	1	0.0310944121438567	0	0	6	0
Noncardiotoxic monoclonal antibody	cetuximab	Transcriptomics		DPH5	0.004505348	1	0.0310492558709447	0	0	6	0
Noncardiotoxic monoclonal antibody	cetuximab	Transcriptomics		HFM1	-0.1041598	0.983068823814392	0.0310052804012055	0	0	6	0
Noncardiotoxic monoclonal antibody	cetuximab	Transcriptomics		DYRK2	-0.02336944	0.998585820198059	-0.0309735220376077	0	0	6	0
Noncardiotoxic monoclonal antibody	cetuximab	Transcriptomics		TM2D3	-0.0046854	0.997621893882751	-0.0309564697030189	0	0	6	0
Noncardiotoxic monoclonal antibody	cetuximab	Transcriptomics		MCM5	0.03275537	0.99921977519989	0.0309529490896051	0	0	6	0
Noncardiotoxic monoclonal antibody	cetuximab	Transcriptomics		FOXG1	-0.0827542	0.999341726303101	-0.0309197688948525	0	0	6	0
Noncardiotoxic monoclonal antibody	cetuximab	Transcriptomics		PHF20L1	-0.03133113	0.978897213935852	-0.0309101679388235	0	0	6	0
Noncardiotoxic monoclonal antibody	cetuximab	Transcriptomics		PRPH2	0.01738174	0.994150221347809	0.030831313732785	0	0	6	0
Noncardiotoxic monoclonal antibody	cetuximab	Transcriptomics		SCPEP1	-0.008126546	0.999459862709045	0.0307869835103395	0	0	6	0
Noncardiotoxic monoclonal antibody	cetuximab	Transcriptomics		SSSCA1	0.02414312	0.998585820198059	0.0307682639222277	0	0	6	0
Noncardiotoxic monoclonal antibody	cetuximab	Transcriptomics		IRF2	-0.04990975	0.998613774776459	-0.0307594341007748	0	0	6	0
Noncardiotoxic monoclonal antibody	cetuximab	Transcriptomics		BBX	-0.01343072	1	-0.0307489885240722	0	0	6	0
Noncardiotoxic monoclonal antibody	cetuximab	Transcriptomics		DDX10	0.02285277	0.985805690288544	0.0307487469914198	0	0	6	0
Noncardiotoxic monoclonal antibody	cetuximab	Transcriptomics		SEC61B	-0.02064024	0.99921977519989	-0.0307427105230575	0	0	6	0
Noncardiotoxic monoclonal antibody	cetuximab	Transcriptomics		SEMA6B	-0.1090078	0.97269195318222	-0.0307328357387894	0	0	6	0
Noncardiotoxic monoclonal antibody	cetuximab	Transcriptomics		KLHDC7A	0.0233658	0.99796736240387	0.0307005356590886	0	0	6	0
Noncardiotoxic monoclonal antibody	cetuximab	Transcriptomics		C2CD2	-0.06692866	0.986238181591034	-0.0306280433022932	0	0	6	0
Noncardiotoxic monoclonal antibody	cetuximab	Transcriptomics		UQCC1	0.03275998	1	0.0305031493554492	0	0	6	0
Noncardiotoxic monoclonal antibody	cetuximab	Transcriptomics		TMEM150B	0.05565329	1	0.0305014522282055	0	0	6	0
Noncardiotoxic monoclonal antibody	cetuximab	Transcriptomics		PCGF6	-0.03562867	0.999793946743011	-0.0305002468159848	0	0	6	0
Noncardiotoxic monoclonal antibody	cetuximab	Transcriptomics		CCDC39	-0.1205866	0.99684351682663	0.0304752930807774	0	0	6	0
Noncardiotoxic monoclonal antibody	cetuximab	Transcriptomics		WDR91	-0.01958953	1	-0.030443574860014	0	0	6	0
Noncardiotoxic monoclonal antibody	cetuximab	Transcriptomics		PINK1	0.008962899	0.998753070831299	0.0304244319895332	0	0	6	0
Noncardiotoxic monoclonal antibody	cetuximab	Transcriptomics		VPS54	-0.01990847	1	-0.0303987619181288	0	0	6	0
Noncardiotoxic monoclonal antibody	cetuximab	Transcriptomics		SSFA2	-0.0125529	0.996123015880585	0.0303969464995813	0	0	6	0
Noncardiotoxic monoclonal antibody	cetuximab	Transcriptomics		XRCC3	0.02531738	0.962302148342133	0.0303156665348434	0	0	6	0
Noncardiotoxic monoclonal antibody	cetuximab	Transcriptomics		TNFRSF10C	0.02869731	1	0.030270743359876	0	0	6	0
Noncardiotoxic monoclonal antibody	cetuximab	Transcriptomics		DDX5	-0.02124626	1	-0.0302202272621351	0	0	6	0
Noncardiotoxic monoclonal antibody	cetuximab	Transcriptomics		C19ORF47	0.01284374	0.999459862709045	0.0302131240740141	0	0	6	0
Noncardiotoxic monoclonal antibody	cetuximab	Transcriptomics		PRAG1	-0.03360315	0.688850164413452	0.0302076399030909	1	0	6	16
Noncardiotoxic monoclonal antibody	cetuximab	Transcriptomics		ZCCHC7	-0.006251825	1	0.0301813597817115	0	0	6	0
Noncardiotoxic monoclonal antibody	cetuximab	Transcriptomics		UROS	-0.01816448	1	-0.0301167044582954	0	0	6	0
Noncardiotoxic monoclonal antibody	cetuximab	Transcriptomics		EMC8	0.0009838602	1	-0.0301164976615034	0	0	6	0
Noncardiotoxic monoclonal antibody	cetuximab	Transcriptomics		NME5	-0.03958755	0.999793946743011	0.0301051461907233	0	0	6	0
Noncardiotoxic monoclonal antibody	cetuximab	Transcriptomics		DOK1	-0.03120358	1	0.0300683390928909	0	0	6	0
Noncardiotoxic monoclonal antibody	cetuximab	Transcriptomics		HSD17B4	0.006627345	0.999793946743011	0.0299981942521725	0	0	6	0
Noncardiotoxic monoclonal antibody	cetuximab	Transcriptomics		EZH2	-0.02043194	0.998585820198059	-0.0299705547175941	0	0	6	0
Noncardiotoxic monoclonal antibody	cetuximab	Transcriptomics		ZC3H7A	-0.01979874	0.99796736240387	-0.0299606300643665	0	0	6	0
Noncardiotoxic monoclonal antibody	cetuximab	Transcriptomics		INTS9	-0.02986954	1	-0.029948582465966	0	0	6	0
Noncardiotoxic monoclonal antibody	cetuximab	Transcriptomics		PRPSAP1	-5.824243E-05	1	0.0299218634278361	0	0	6	0
Noncardiotoxic monoclonal antibody	cetuximab	Transcriptomics		ANKRA2	0.009498447	0.997621893882751	0.029921384288576	0	0	6	0
Noncardiotoxic monoclonal antibody	cetuximab	Transcriptomics		APOBEC4	-0.05173783	0.772703647613525	-0.029908071030124	1	1	6	33
Noncardiotoxic monoclonal antibody	cetuximab	Transcriptomics		ZNF708	-0.01196609	0.993374407291412	0.0298984802528463	0	0	6	0
Noncardiotoxic monoclonal antibody	cetuximab	Transcriptomics		PTPN11	-0.01804701	1	-0.0298728606275495	0	0	6	0
Noncardiotoxic monoclonal antibody	cetuximab	Transcriptomics		IER5L	-0.03779495	0.99796736240387	-0.0298535473165636	0	0	6	0
Noncardiotoxic monoclonal antibody	cetuximab	Transcriptomics		LMCD1	-0.02488899	0.89531946182251	-0.0298438892424825	1	0	6	16
Noncardiotoxic monoclonal antibody	cetuximab	Transcriptomics		HOOK1	-0.01565709	0.994511663913727	0.0298279241310408	0	0	6	0
Noncardiotoxic monoclonal antibody	cetuximab	Transcriptomics		PROX2	-0.009223615	0.991932272911072	0.0298143679707828	0	0	6	0
Noncardiotoxic monoclonal antibody	cetuximab	Transcriptomics		PPRC1	-0.01309236	1	-0.0297823808872302	0	0	6	0
Noncardiotoxic monoclonal antibody	cetuximab	Transcriptomics		NUBPL	0.009604684	1	0.0297559431354787	0	0	6	0
Noncardiotoxic monoclonal antibody	cetuximab	Transcriptomics		DCP1A	0.008679946	1	0.029746059282684	0	0	6	0
Noncardiotoxic monoclonal antibody	cetuximab	Transcriptomics		TPD52L2	0.0105173	1	0.0297429432790528	0	0	6	0
Noncardiotoxic monoclonal antibody	cetuximab	Transcriptomics		BIN3	-0.02409167	1	-0.029727110521758	0	0	6	0
Noncardiotoxic monoclonal antibody	cetuximab	Transcriptomics		IRAK1	0.003564738	0.955827057361603	-0.029705572444435	0	0	6	0
Noncardiotoxic monoclonal antibody	cetuximab	Transcriptomics		OTUD7B	-0.01786655	0.995564937591553	-0.0296511500679092	0	0	6	0
Noncardiotoxic monoclonal antibody	cetuximab	Transcriptomics		LRCH1	0.003470675	1	0.0296471390124402	0	0	6	0
Noncardiotoxic monoclonal antibody	cetuximab	Transcriptomics		IFT22	0.003661765	1	0.0296377841909374	0	0	6	0
Noncardiotoxic monoclonal antibody	cetuximab	Transcriptomics		TINF2	0.0292879	1	0.0296364583452332	0	0	6	0
Noncardiotoxic monoclonal antibody	cetuximab	Transcriptomics		PIGF	-0.0338429	1	0.0296333803962653	0	0	6	0
Noncardiotoxic monoclonal antibody	cetuximab	Transcriptomics		TOPBP1	-0.02324933	1	-0.029584035488648	0	0	6	0
Noncardiotoxic monoclonal antibody	cetuximab	Transcriptomics		NUDT8	0.05904566	1	0.0295478151445005	0	0	6	0
Noncardiotoxic monoclonal antibody	cetuximab	Transcriptomics		ZNF559	-0.02790833	1	0.029477533978176	0	0	6	0
Noncardiotoxic monoclonal antibody	cetuximab	Transcriptomics		RASSF1	-0.02236837	0.998996138572693	-0.0294642400213806	0	0	6	0
Noncardiotoxic monoclonal antibody	cetuximab	Transcriptomics		NUDT19	-0.004070682	1	0.0294362993483539	0	0	6	0
Noncardiotoxic monoclonal antibody	cetuximab	Transcriptomics		CALCOCO2	-0.0219286	0.995107054710388	-0.0294113431822102	0	0	6	0
Noncardiotoxic monoclonal antibody	cetuximab	Transcriptomics		TFB2M	-0.003606811	1	-0.029392225345561	0	0	6	0
Noncardiotoxic monoclonal antibody	cetuximab	Transcriptomics		BBS7	-0.01461147	0.997103214263916	-0.029290661885688	0	0	6	0
Noncardiotoxic monoclonal antibody	cetuximab	Transcriptomics		ALG11	-0.07724061	0.999057769775391	-0.0292692245696608	0	0	6	0
Noncardiotoxic monoclonal antibody	cetuximab	Transcriptomics		COPZ2	-0.007423616	1	-0.0292642515153864	0	0	6	0
Noncardiotoxic monoclonal antibody	cetuximab	Transcriptomics		ATP9A	0.004982541	1	0.029229165959333	0	0	6	0
Noncardiotoxic monoclonal antibody	cetuximab	Transcriptomics		REPS1	-0.03802833	0.998879075050354	-0.0292165503987807	0	0	6	0
Noncardiotoxic monoclonal antibody	cetuximab	Transcriptomics		SLC35D2	-0.03118796	1	-0.0291728082850844	0	0	6	0
Noncardiotoxic monoclonal antibody	cetuximab	Transcriptomics		CYP1A1	0.03767797	1	0.029153565417642	0	0	6	0
Noncardiotoxic monoclonal antibody	cetuximab	Transcriptomics		CNOT10	0.008771826	1	0.0291320793381619	0	0	6	0
Noncardiotoxic monoclonal antibody	cetuximab	Transcriptomics		LYN	-0.04038469	0.999459862709045	-0.0291205333593758	0	0	6	0
Noncardiotoxic monoclonal antibody	cetuximab	Transcriptomics		RNF121	0.02152186	0.999872624874115	0.029118382429964	0	0	6	0
Noncardiotoxic monoclonal antibody	cetuximab	Transcriptomics		CXCR6	-0.09119839	0.988040447235107	0.0291152287569836	0	0	6	0
Noncardiotoxic monoclonal antibody	cetuximab	Transcriptomics		PYROXD1	-0.03218972	0.993570506572723	-0.0291080933914934	0	0	6	0
Noncardiotoxic monoclonal antibody	cetuximab	Transcriptomics		SPATA7	0.009978506	1	0.0290986442000814	0	0	6	0
Noncardiotoxic monoclonal antibody	cetuximab	Transcriptomics		SLC2A5	-0.08804988	1	-0.0290589329973509	0	0	6	0
Noncardiotoxic monoclonal antibody	cetuximab	Transcriptomics		KDM5B	0.007092804	1	0.0290528864012899	0	0	6	0
Noncardiotoxic monoclonal antibody	cetuximab	Transcriptomics		MOB3A	-0.01968085	1	-0.0290463031937841	0	0	6	0
Noncardiotoxic monoclonal antibody	cetuximab	Transcriptomics		E2F4	-0.001748689	1	-0.0290294369446115	0	0	6	0
Noncardiotoxic monoclonal antibody	cetuximab	Transcriptomics		ABR	-0.09643513	0.998921751976013	-0.0290261960940073	0	0	6	0
Noncardiotoxic monoclonal antibody	cetuximab	Transcriptomics		FAM149B1	-0.0379592	1	-0.029015979425284	0	0	6	0
Noncardiotoxic monoclonal antibody	cetuximab	Transcriptomics		MRPL53	-0.01047929	0.99796736240387	-0.0289696466842152	0	0	6	0
Noncardiotoxic monoclonal antibody	cetuximab	Transcriptomics		TET2	-0.005927646	0.953689157962799	0.0289690865388905	0	0	6	0
Noncardiotoxic monoclonal antibody	cetuximab	Transcriptomics		KIAA0556	0.0327763	1	0.0289567707344317	0	0	6	0
Noncardiotoxic monoclonal antibody	cetuximab	Transcriptomics		HCFC2	-0.01675995	0.959590196609497	0.0289454315841838	0	0	6	0
Noncardiotoxic monoclonal antibody	cetuximab	Transcriptomics		DHX40	-0.02590476	0.999459862709045	-0.0288844181462865	0	0	6	0
Noncardiotoxic monoclonal antibody	cetuximab	Transcriptomics		MYBPH	0.04456536	1	0.0288636560115904	0	0	6	0
Noncardiotoxic monoclonal antibody	cetuximab	Transcriptomics		SF3B1	0.007381849	1	0.0288296260664264	0	0	6	0
Noncardiotoxic monoclonal antibody	cetuximab	Transcriptomics		H2AFJ	0.006678546	0.99263995885849	0.0288288940316503	0	0	6	0
Noncardiotoxic monoclonal antibody	cetuximab	Transcriptomics		NAA35	0.009414539	1	0.0288207308367067	0	0	6	0
Noncardiotoxic monoclonal antibody	cetuximab	Transcriptomics		ZBTB22	-0.0177803	1	0.0288136413419007	0	0	6	0
Noncardiotoxic monoclonal antibody	cetuximab	Transcriptomics		SMAD1	-0.02771213	1	-0.0288022597566231	0	0	6	0
Noncardiotoxic monoclonal antibody	cetuximab	Transcriptomics		ADAM21	0.05060593	1	0.0287817856346807	0	0	6	0
Noncardiotoxic monoclonal antibody	cetuximab	Transcriptomics		CCDC69	-0.007710042	0.999975800514221	-0.02877117449523	0	0	6	0
Noncardiotoxic monoclonal antibody	cetuximab	Transcriptomics		SLC23A1	-0.1208851	1	-0.0287682630846111	0	0	6	0
Noncardiotoxic monoclonal antibody	cetuximab	Transcriptomics		AGTRAP	-0.0234419	1	-0.0287627732786762	0	0	6	0
Noncardiotoxic monoclonal antibody	cetuximab	Transcriptomics		HEATR3	-0.006214004	0.99945056438446	-0.0287362472113873	0	0	6	0
Noncardiotoxic monoclonal antibody	cetuximab	Transcriptomics		RCVRN	0.03587848	1	0.0287313219142386	0	0	6	0
Noncardiotoxic monoclonal antibody	cetuximab	Transcriptomics		GDPD5	-0.05640262	0.750446379184723	-0.0287166311960111	1	1	6	33
Noncardiotoxic monoclonal antibody	cetuximab	Transcriptomics		EBF2	-0.04072406	1	0.0286929907213367	0	0	6	0
Noncardiotoxic monoclonal antibody	cetuximab	Transcriptomics		PDS5B	-0.02836204	1	-0.0286591430421053	0	0	6	0
Noncardiotoxic monoclonal antibody	cetuximab	Transcriptomics		RAB5B	0.00807031	1	0.0286545273780338	0	0	6	0
Noncardiotoxic monoclonal antibody	cetuximab	Transcriptomics		KCNN3	-0.2025935	0.976705849170685	-0.0286415989532404	0	0	6	0
Noncardiotoxic monoclonal antibody	cetuximab	Transcriptomics		LRRC4C	-0.02321882	1	0.0286172404888695	0	0	6	0
Noncardiotoxic monoclonal antibody	cetuximab	Transcriptomics		FUT9	0.03269298	1	0.0286071777745015	0	0	6	0
Noncardiotoxic monoclonal antibody	cetuximab	Transcriptomics		CLPX	0.01138496	1	0.0285979894381096	0	0	6	0
Noncardiotoxic monoclonal antibody	cetuximab	Transcriptomics		RPUSD4	0.0003484438	0.999188721179962	-0.0285893379761464	0	0	6	0
Noncardiotoxic monoclonal antibody	cetuximab	Transcriptomics		IER3	-0.03526492	1	-0.0285613669901281	0	0	6	0
Noncardiotoxic monoclonal antibody	cetuximab	Transcriptomics		FAM13B	-0.0265862	0.998585820198059	-0.0285441957320081	0	0	6	0
Noncardiotoxic monoclonal antibody	cetuximab	Transcriptomics		TTC8	-0.04413673	1	-0.028535841282648	0	0	6	0
Noncardiotoxic monoclonal antibody	cetuximab	Transcriptomics		MAPK11	-0.207949	0.928539574146271	-0.0285297064813743	0	1	6	16
Noncardiotoxic monoclonal antibody	cetuximab	Transcriptomics		PFN4	-0.05860775	1	0.0285273967262237	0	0	6	0
Noncardiotoxic monoclonal antibody	cetuximab	Transcriptomics		ATOX1	0.01668931	0.99288022518158	-0.0285231379480062	0	0	6	0
Noncardiotoxic monoclonal antibody	cetuximab	Transcriptomics		SBSPON	-0.05196122	0.976192653179169	-0.0285145919531888	1	0	6	16
Noncardiotoxic monoclonal antibody	cetuximab	Transcriptomics		TTC4	-0.09959808	1	-0.0285129302893444	0	0	6	0
Noncardiotoxic monoclonal antibody	cetuximab	Transcriptomics		EPHB6	0.07985405	1	0.0285043841185857	0	0	6	0
Noncardiotoxic monoclonal antibody	cetuximab	Transcriptomics		ZNF674	-0.116902	0.98848283290863	-0.0284907159107359	0	0	6	0
Noncardiotoxic monoclonal antibody	cetuximab	Transcriptomics		ZBTB24	-0.04821469	0.999793946743011	-0.0284391850375361	0	0	6	0
Noncardiotoxic monoclonal antibody	cetuximab	Transcriptomics		CEP295	-0.02248444	0.999459862709045	-0.0284326331696601	0	0	6	0
Noncardiotoxic monoclonal antibody	cetuximab	Transcriptomics		C16ORF46	-0.08798838	1	-0.0283784156016105	0	0	6	0
Noncardiotoxic monoclonal antibody	cetuximab	Transcriptomics		HNRNPD	-0.02577531	1	-0.0283504730968048	0	0	6	0
Noncardiotoxic monoclonal antibody	cetuximab	Transcriptomics		SLC25A3	-0.01972236	0.995455741882324	-0.0282094178108351	0	0	6	0
Noncardiotoxic monoclonal antibody	cetuximab	Transcriptomics		SLC25A30	-0.02905265	0.999459862709045	-0.0281882018726175	0	0	6	0
Noncardiotoxic monoclonal antibody	cetuximab	Transcriptomics		CORO2A	-0.1052374	1	-0.0280735375613978	0	0	6	0
Noncardiotoxic monoclonal antibody	cetuximab	Transcriptomics		GEMIN5	-0.02631657	0.981704473495483	-0.0280684530579962	0	0	6	0
Noncardiotoxic monoclonal antibody	cetuximab	Transcriptomics		TP53INP2	0.003222947	0.977015495300293	-0.028067231325938	0	0	6	0
Noncardiotoxic monoclonal antibody	cetuximab	Transcriptomics		ALDH1L1	-0.1238357	0.993606269359589	0.0280117429375715	0	0	6	0
Noncardiotoxic monoclonal antibody	cetuximab	Transcriptomics		MCPH1	-0.001762989	1	0.0279899584860064	0	0	6	0
Noncardiotoxic monoclonal antibody	cetuximab	Transcriptomics		LOC100129940	-0.04538001	0.999459862709045	-0.0279647550979071	0	0	6	0
Noncardiotoxic monoclonal antibody	cetuximab	Transcriptomics		ZFY	-0.04112496	1	-0.0279313394418506	0	0	6	0
Noncardiotoxic monoclonal antibody	cetuximab	Transcriptomics		EFL1	0.004855051	1	-0.0279228797046246	0	0	6	0
Noncardiotoxic monoclonal antibody	cetuximab	Transcriptomics		MRE11	-0.05133173	0.997791469097137	-0.0278995292842031	0	0	6	0
Noncardiotoxic monoclonal antibody	cetuximab	Transcriptomics		PARD6A	-0.0532486	1	-0.0278777858505087	0	0	6	0
Noncardiotoxic monoclonal antibody	cetuximab	Transcriptomics		PEX3	-0.04285724	1	-0.027866301215557	0	0	6	0
Noncardiotoxic monoclonal antibody	cetuximab	Transcriptomics		PLEKHA6	-0.008353745	0.962391078472137	0.0278233545959019	0	0	6	0
Noncardiotoxic monoclonal antibody	cetuximab	Transcriptomics		MNS1	-0.0354889	1	-0.0277718876370373	0	0	6	0
Noncardiotoxic monoclonal antibody	cetuximab	Transcriptomics		SLC47A2	-0.02743069	1	0.0277543499179809	0	0	6	0
Noncardiotoxic monoclonal antibody	cetuximab	Transcriptomics		RNASEL	-0.03952989	0.997103214263916	-0.0277455726729721	0	0	6	0
Noncardiotoxic monoclonal antibody	cetuximab	Transcriptomics		PRR14L	-0.003885378	0.994860112667084	-0.0277414137010111	0	0	6	0
Noncardiotoxic monoclonal antibody	cetuximab	Transcriptomics		COG2	-0.01397656	0.997621893882751	-0.0277300824759386	0	0	6	0
Noncardiotoxic monoclonal antibody	cetuximab	Transcriptomics		NUP85	-0.01639279	1	-0.0277273491803008	0	0	6	0
Noncardiotoxic monoclonal antibody	cetuximab	Transcriptomics		FAM184B	0.03648919	1	0.0277217220385323	0	0	6	0
Noncardiotoxic monoclonal antibody	cetuximab	Transcriptomics		CSTB	0.004818797	1	0.0277013552446513	0	0	6	0
Noncardiotoxic monoclonal antibody	cetuximab	Transcriptomics		ARHGEF12	-0.01586049	0.9978067278862	-0.0276963333275294	0	0	6	0
Noncardiotoxic monoclonal antibody	cetuximab	Transcriptomics		TMC7	0.02138071	0.999459862709045	-0.0276882300075629	0	0	6	0
Noncardiotoxic monoclonal antibody	cetuximab	Transcriptomics		RSRC2	0.001550421	1	0.0276647119703077	0	0	6	0
Noncardiotoxic monoclonal antibody	cetuximab	Transcriptomics		FEM1A	-0.008359897	0.997621893882751	-0.0276593314457986	0	0	6	0
Noncardiotoxic monoclonal antibody	cetuximab	Transcriptomics		ZBTB8OS	0.01545105	1	0.0276510103728935	0	0	6	0
Noncardiotoxic monoclonal antibody	cetuximab	Transcriptomics		COG5	0.008341768	1	0.0276368772582293	0	0	6	0
Noncardiotoxic monoclonal antibody	cetuximab	Transcriptomics		NECTIN3	-0.02980409	1	0.0276259624566403	0	0	6	0
Noncardiotoxic monoclonal antibody	cetuximab	Transcriptomics		VSIG10L	-0.2553432	0.962632358074188	-0.0276202351940972	0	0	6	0
Noncardiotoxic monoclonal antibody	cetuximab	Transcriptomics		APOL2	0.001706179	0.997621893882751	0.0276097435664922	0	0	6	0
Noncardiotoxic monoclonal antibody	cetuximab	Transcriptomics		ARAF	0.01053757	1	0.0276066949433302	0	0	6	0
Noncardiotoxic monoclonal antibody	cetuximab	Transcriptomics		DNAJC30	0.01151854	1	0.0276030690725481	0	0	6	0
Noncardiotoxic monoclonal antibody	cetuximab	Transcriptomics		CACNA1A	-0.02472812	1	-0.027558296068336	0	0	6	0
Noncardiotoxic monoclonal antibody	cetuximab	Transcriptomics		ZNF239	0.01048466	0.997103214263916	0.0275553599186795	0	0	6	0
Noncardiotoxic monoclonal antibody	cetuximab	Transcriptomics		ZNF506	-0.0213825	0.995435535907745	-0.0275394250301704	0	0	6	0
Noncardiotoxic monoclonal antibody	cetuximab	Transcriptomics		GTF2B	0.01529231	1	0.0275370147627012	0	0	6	0
Noncardiotoxic monoclonal antibody	cetuximab	Transcriptomics		ANO5	0.001664529	0.994985520839691	0.0275115225319768	0	0	6	0
Noncardiotoxic monoclonal antibody	cetuximab	Transcriptomics		C7ORF25	0.03903212	1	0.0274923245979141	0	0	6	0
Noncardiotoxic monoclonal antibody	cetuximab	Transcriptomics		ZNF330	0.002522777	1	0.0273836653894991	0	0	6	0
Noncardiotoxic monoclonal antibody	cetuximab	Transcriptomics		CASP6	0.01518381	1	0.027383243995095	0	0	6	0
Noncardiotoxic monoclonal antibody	cetuximab	Transcriptomics		NOTCH2NL	-0.001123667	0.993401527404785	0.0273585382680021	0	0	6	0
Noncardiotoxic monoclonal antibody	cetuximab	Transcriptomics		NMNAT2	-0.03105525	1	-0.0273344534065159	0	0	6	0
Noncardiotoxic monoclonal antibody	cetuximab	Transcriptomics		C1QTNF4	0.009084597	0.997621893882751	0.027318959417813	0	0	6	0
Noncardiotoxic monoclonal antibody	cetuximab	Transcriptomics		SLC25A21	0.005113453	0.99796736240387	-0.0272258448316904	0	0	6	0
Noncardiotoxic monoclonal antibody	cetuximab	Transcriptomics		ARMCX6	0.008825965	1	0.0272117662372928	0	0	6	0
Noncardiotoxic monoclonal antibody	cetuximab	Transcriptomics		RBM22	0.02048629	0.998703718185425	0.0272057122044351	0	0	6	0
Noncardiotoxic monoclonal antibody	cetuximab	Transcriptomics		NHEJ1	0.02966894	0.975107848644257	0.0271762059118728	0	0	6	0
Noncardiotoxic monoclonal antibody	cetuximab	Transcriptomics		RMI2	-0.01792902	1	-0.0271612205166392	0	0	6	0
Noncardiotoxic monoclonal antibody	cetuximab	Transcriptomics		SCRN1	-0.01263506	1	-0.0271576405653454	0	0	6	0
Noncardiotoxic monoclonal antibody	cetuximab	Transcriptomics		OSER1	0.005224555	1	0.0271463064554391	0	0	6	0
Noncardiotoxic monoclonal antibody	cetuximab	Transcriptomics		CERCAM	0.01496817	0.999793946743011	0.0270998089765474	0	0	6	0
Noncardiotoxic monoclonal antibody	cetuximab	Transcriptomics		GFOD2	-0.01821689	1	-0.0270599241024903	0	0	6	0
Noncardiotoxic monoclonal antibody	cetuximab	Transcriptomics		LSM14A	0.06477381	1	0.0270501076745676	0	0	6	0
Noncardiotoxic monoclonal antibody	cetuximab	Transcriptomics		ZNF569	0.01477675	0.999459862709045	0.0270476384861687	0	0	6	0
Noncardiotoxic monoclonal antibody	cetuximab	Transcriptomics		MRPS30	0.01181767	0.997621893882751	0.0270095028130159	0	0	6	0
Noncardiotoxic monoclonal antibody	cetuximab	Transcriptomics		EIF1AY	-0.02542882	1	-0.0270040554519018	0	0	6	0
Noncardiotoxic monoclonal antibody	cetuximab	Transcriptomics		BORCS5	-0.03830473	0.999459862709045	-0.0269723255641603	0	0	6	0
Noncardiotoxic monoclonal antibody	cetuximab	Transcriptomics		MAPK4	-0.01492952	1	-0.0269512210070693	0	0	6	0
Noncardiotoxic monoclonal antibody	cetuximab	Transcriptomics		PHF14	-0.02381195	1	-0.0269330941385181	0	0	6	0
Noncardiotoxic monoclonal antibody	cetuximab	Transcriptomics		NPAS4	-0.02818625	0.984932661056519	-0.0268922461464828	0	0	6	0
Noncardiotoxic monoclonal antibody	cetuximab	Transcriptomics		RMDN3	-0.0353996	0.994397282600403	-0.026886586049671	0	0	6	0
Noncardiotoxic monoclonal antibody	cetuximab	Transcriptomics		DDX28	0.001387618	1	-0.0268240760842835	0	0	6	0
Noncardiotoxic monoclonal antibody	cetuximab	Transcriptomics		BRINP1	0.02336282	0.999584138393402	0.0268080563230213	0	0	6	0
Noncardiotoxic monoclonal antibody	cetuximab	Transcriptomics		PTCD2	-0.04381772	0.97404682636261	-0.0267751320468309	0	0	6	0
Noncardiotoxic monoclonal antibody	cetuximab	Transcriptomics		PRELID2	-0.03668779	0.986284673213959	-0.0267692435229348	0	0	6	0
Noncardiotoxic monoclonal antibody	cetuximab	Transcriptomics		ZNF671	-0.02888631	0.997621893882751	-0.0267620726217823	0	0	6	0
Noncardiotoxic monoclonal antibody	cetuximab	Transcriptomics		PLCG2	-0.06925546	0.881373345851898	0.026714576676222	1	1	6	33
Noncardiotoxic monoclonal antibody	cetuximab	Transcriptomics		BTBD11	-0.1082613	1	-0.0266893192713423	0	0	6	0
Noncardiotoxic monoclonal antibody	cetuximab	Transcriptomics		PDPN	-0.01520842	1	-0.0266847694369795	0	0	6	0
Noncardiotoxic monoclonal antibody	cetuximab	Transcriptomics		TUBB1	-0.06832384	1	0.0266152335738377	0	0	6	0
Noncardiotoxic monoclonal antibody	cetuximab	Transcriptomics		ZNF75A	-0.02149216	0.999584138393402	0.0266035995230183	0	0	6	0
Noncardiotoxic monoclonal antibody	cetuximab	Transcriptomics		FOCAD	-0.02651129	0.999793946743011	-0.026597094890729	0	0	6	0
Noncardiotoxic monoclonal antibody	cetuximab	Transcriptomics		C9ORF64	0.008784314	0.999793946743011	0.026563061012186	0	0	6	0
Noncardiotoxic monoclonal antibody	cetuximab	Transcriptomics		CCND1	-0.01667719	0.99796736240387	-0.0265523506141501	0	0	6	0
Noncardiotoxic monoclonal antibody	cetuximab	Transcriptomics		CDK12	0.008628598	0.999793946743011	0.0265471132678283	0	0	6	0
Noncardiotoxic monoclonal antibody	cetuximab	Transcriptomics		ACAA2	-0.01022364	0.985044538974762	-0.02651022044141	0	0	6	0
Noncardiotoxic monoclonal antibody	cetuximab	Transcriptomics		HSPA1A	0.04236697	1	0.0264925251140633	0	0	6	0
Noncardiotoxic monoclonal antibody	cetuximab	Transcriptomics		MROH8	-0.01005816	0.998921751976013	0.0264877421395553	0	0	6	0
Noncardiotoxic monoclonal antibody	cetuximab	Transcriptomics		TMTC2	-0.007413808	0.998879075050354	0.0264682190535801	0	0	6	0
Noncardiotoxic monoclonal antibody	cetuximab	Transcriptomics		CHST12	-0.01729584	0.999099791049957	-0.0264589865782141	0	0	6	0
Noncardiotoxic monoclonal antibody	cetuximab	Transcriptomics		VAMP2	-0.0193371	1	-0.0264092116410371	0	0	6	0
Noncardiotoxic monoclonal antibody	cetuximab	Transcriptomics		ATP2C1	-0.02270761	1	-0.0264058669032922	0	0	6	0
Noncardiotoxic monoclonal antibody	cetuximab	Transcriptomics		RABEP2	0.01442591	1	0.0263827313151694	0	0	6	0
Noncardiotoxic monoclonal antibody	cetuximab	Transcriptomics		RBM23	0.01502653	1	0.0263742905412865	0	0	6	0
Noncardiotoxic monoclonal antibody	cetuximab	Transcriptomics		BICC1	-0.03753855	1	-0.0263559545911387	0	0	6	0
Noncardiotoxic monoclonal antibody	cetuximab	Transcriptomics		SLC25A19	0.1071384	1	0.0263488754768217	0	0	6	0
Noncardiotoxic monoclonal antibody	cetuximab	Transcriptomics		BDP1	-0.1217497	1	-0.0263354295731669	0	0	6	0
Noncardiotoxic monoclonal antibody	cetuximab	Transcriptomics		GLUD2	0.03273759	1	0.0263312357514748	0	0	6	0
Noncardiotoxic monoclonal antibody	cetuximab	Transcriptomics		ARSE	0.07485345	0.997621893882751	0.0263009746445318	0	0	6	0
Noncardiotoxic monoclonal antibody	cetuximab	Transcriptomics		LTV1	-0.03066817	0.998921751976013	-0.0262926569513457	0	0	6	0
Noncardiotoxic monoclonal antibody	cetuximab	Transcriptomics		COA7	-0.01758153	0.99676513671875	-0.0262603458567076	0	0	6	0
Noncardiotoxic monoclonal antibody	cetuximab	Transcriptomics		JARID2	0.02502702	0.995629787445068	0.0261981225782607	0	0	6	0
Noncardiotoxic monoclonal antibody	cetuximab	Transcriptomics		PRKCSH	0.002930244	0.992291450500488	0.0261646923721281	0	0	6	0
Noncardiotoxic monoclonal antibody	cetuximab	Transcriptomics		ERICH2	-0.1100818	1	-0.0261623227492587	0	0	6	0
Noncardiotoxic monoclonal antibody	cetuximab	Transcriptomics		PLCB3	-0.02285265	0.987735331058502	-0.0261558511842927	0	0	6	0
Noncardiotoxic monoclonal antibody	cetuximab	Transcriptomics		LOC730268	-0.02708911	0.991998791694641	-0.0261389026642245	0	0	6	0
Noncardiotoxic monoclonal antibody	cetuximab	Transcriptomics		ZFR2	0.03525287	1	0.0261289972100398	0	0	6	0
Noncardiotoxic monoclonal antibody	cetuximab	Transcriptomics		HOXC6	-0.02800053	1	-0.0260899831767421	0	0	6	0
Noncardiotoxic monoclonal antibody	cetuximab	Transcriptomics		NEPRO	-0.01673918	0.997621893882751	-0.0259886468138296	0	0	6	0
Noncardiotoxic monoclonal antibody	cetuximab	Transcriptomics		TTC30A	-0.005202366	0.998830914497375	0.0259864872181177	0	0	6	0
Noncardiotoxic monoclonal antibody	cetuximab	Transcriptomics		CNTLN	-0.04368305	1	-0.0259452817100005	0	0	6	0
Noncardiotoxic monoclonal antibody	cetuximab	Transcriptomics		MYO3A	-0.04659761	1	0.0259403330601192	0	0	6	0
Noncardiotoxic monoclonal antibody	cetuximab	Transcriptomics		TES	-0.01951976	1	-0.0259347717796029	0	0	6	0
Noncardiotoxic monoclonal antibody	cetuximab	Transcriptomics		PPCDC	-0.009842656	1	-0.0259214712869193	0	0	6	0
Noncardiotoxic monoclonal antibody	cetuximab	Transcriptomics		CHST6	-0.08419488	0.991285383701324	-0.0259180713139598	0	0	6	0
Noncardiotoxic monoclonal antibody	cetuximab	Transcriptomics		PHLPP2	0.01097533	0.999459862709045	0.0258560290704363	0	0	6	0
Noncardiotoxic monoclonal antibody	cetuximab	Transcriptomics		JHY	-0.0949467	0.998830914497375	0.0258213203023249	0	0	6	0
Noncardiotoxic monoclonal antibody	cetuximab	Transcriptomics		ISPD	-0.02551843	0.99198853969574	-0.0258045368816744	0	0	6	0
Noncardiotoxic monoclonal antibody	cetuximab	Transcriptomics		YWHAG	-0.01950243	0.999459862709045	-0.0257867143302202	0	0	6	0
Noncardiotoxic monoclonal antibody	cetuximab	Transcriptomics		SS18	-0.01900172	1	-0.0257648960725726	0	0	6	0
Noncardiotoxic monoclonal antibody	cetuximab	Transcriptomics		PLSCR4	-0.06221097	0.997621893882751	-0.0256855193926493	0	0	6	0
Noncardiotoxic monoclonal antibody	cetuximab	Transcriptomics		C11ORF80	-0.04393904	1	-0.0255885197400773	0	0	6	0
Noncardiotoxic monoclonal antibody	cetuximab	Transcriptomics		GIN1	-0.006830202	1	-0.0255862837843941	0	0	6	0
Noncardiotoxic monoclonal antibody	cetuximab	Transcriptomics		CNPY2	-0.008001936	0.99288022518158	-0.0254838874484658	0	0	6	0
Noncardiotoxic monoclonal antibody	cetuximab	Transcriptomics		FBXL18	-0.005725237	1	-0.0254781491119995	0	0	6	0
Noncardiotoxic monoclonal antibody	cetuximab	Transcriptomics		CERS6	-0.008332564	0.991470396518707	0.0254725110122633	0	0	6	0
Noncardiotoxic monoclonal antibody	cetuximab	Transcriptomics		KCNH3	0.03413574	1	0.0254198632531941	0	0	6	0
Noncardiotoxic monoclonal antibody	cetuximab	Transcriptomics		PCP4	0.0258447	1	0.0254125822575937	0	0	6	0
Noncardiotoxic monoclonal antibody	cetuximab	Transcriptomics		LRP6	-0.0004973188	0.991221487522125	0.0253893752941008	0	0	6	0
Noncardiotoxic monoclonal antibody	cetuximab	Transcriptomics		SREK1	-0.01542655	1	-0.0253829304298152	0	0	6	0
Noncardiotoxic monoclonal antibody	cetuximab	Transcriptomics		SP110	-0.07420149	0.985659897327423	-0.02537183526701	0	0	6	0
Noncardiotoxic monoclonal antibody	cetuximab	Transcriptomics		UBR2	0.006500161	0.998613774776459	0.0253400964144978	0	0	6	0
Noncardiotoxic monoclonal antibody	cetuximab	Transcriptomics		C1ORF53	0.02294823	1	-0.0253370943461269	0	0	6	0
Noncardiotoxic monoclonal antibody	cetuximab	Transcriptomics		NASP	0.02417582	0.997621893882751	0.0253218941221916	0	0	6	0
Noncardiotoxic monoclonal antibody	cetuximab	Transcriptomics		TBC1D20	-0.008886593	1	-0.0253115749596989	0	0	6	0
Noncardiotoxic monoclonal antibody	cetuximab	Transcriptomics		SMIM8	-0.04533088	1	-0.0252892671491103	0	0	6	0
Noncardiotoxic monoclonal antibody	cetuximab	Transcriptomics		C22ORF15	0.0295903	0.999793946743011	0.0252131477094659	0	0	6	0
Noncardiotoxic monoclonal antibody	cetuximab	Transcriptomics		NDUFA10	-0.0134296	1	-0.0252033356598686	0	0	6	0
Noncardiotoxic monoclonal antibody	cetuximab	Transcriptomics		ZNF223	0.004843064	1	0.025178587952959	0	0	6	0
Noncardiotoxic monoclonal antibody	cetuximab	Transcriptomics		ADGRB2	-0.01759927	0.99796736240387	-0.0250759579612211	0	0	6	0
Noncardiotoxic monoclonal antibody	cetuximab	Transcriptomics		C1ORF50	-0.01477383	1	-0.0250550801502302	0	0	6	0
Noncardiotoxic monoclonal antibody	cetuximab	Transcriptomics		UBR1	-0.009882738	0.97404682636261	-0.0250475559110739	0	0	6	0
Noncardiotoxic monoclonal antibody	cetuximab	Transcriptomics		APOE	0.04352314	0.926936626434326	0.0250408271452074	0	0	6	0
Noncardiotoxic monoclonal antibody	cetuximab	Transcriptomics		AK9	-0.001060846	0.999640643596649	0.0250177063644213	0	0	6	0
Noncardiotoxic monoclonal antibody	cetuximab	Transcriptomics		GYS1	0.02273658	0.994725584983826	0.0250024621188521	0	0	6	0
Noncardiotoxic monoclonal antibody	cetuximab	Transcriptomics		C11ORF1	0.02686717	0.998585820198059	0.0249954232316581	0	0	6	0
Noncardiotoxic monoclonal antibody	cetuximab	Transcriptomics		CSMD2	-0.01912963	1	-0.0249889156256619	0	0	6	0
Noncardiotoxic monoclonal antibody	cetuximab	Transcriptomics		SLC25A41	-0.01205765	0.998585820198059	0.0249854552181484	0	0	6	0
Noncardiotoxic monoclonal antibody	cetuximab	Transcriptomics		BRPF1	0.008605008	1	0.0249513331763066	0	0	6	0
Noncardiotoxic monoclonal antibody	cetuximab	Transcriptomics		HOXD4	0.05437897	1	0.0248833809059351	0	0	6	0
Noncardiotoxic monoclonal antibody	cetuximab	Transcriptomics		STK32C	-0.05632203	0.99162083864212	-0.0248597742938932	0	0	6	0
Noncardiotoxic monoclonal antibody	cetuximab	Transcriptomics		FAM174A	-0.05324474	0.998921751976013	-0.0248325578774127	0	0	6	0
Noncardiotoxic monoclonal antibody	cetuximab	Transcriptomics		LYNX1	-0.04294863	0.930684089660645	-0.0248284843093671	0	1	6	16
Noncardiotoxic monoclonal antibody	cetuximab	Transcriptomics		KLLN	0.02616689	1	0.0247801183440733	0	0	6	0
Noncardiotoxic monoclonal antibody	cetuximab	Transcriptomics		USP25	0.003887561	1	0.0246883703913272	0	0	6	0
Noncardiotoxic monoclonal antibody	cetuximab	Transcriptomics		SEC22C	-0.009465639	0.994679152965546	-0.0246795287949161	0	0	6	0
Noncardiotoxic monoclonal antibody	cetuximab	Transcriptomics		ICE1	0.006169281	1	0.0246615750556017	0	0	6	0
Noncardiotoxic monoclonal antibody	cetuximab	Transcriptomics		XRCC1	0.01513995	1	0.0246164632203529	0	0	6	0
Noncardiotoxic monoclonal antibody	cetuximab	Transcriptomics		ACOT4	0.01306972	0.997621893882751	-0.0245666345597289	0	0	6	0
Noncardiotoxic monoclonal antibody	cetuximab	Transcriptomics		MYH9	0.003157241	0.969982266426086	-0.0245588105613086	0	0	6	0
Noncardiotoxic monoclonal antibody	cetuximab	Transcriptomics		ZNF184	-0.02377649	0.984475255012512	-0.0245486908418216	0	0	6	0
Noncardiotoxic monoclonal antibody	cetuximab	Transcriptomics		LINGO2	0.03767631	1	0.0245384601243498	0	0	6	0
Noncardiotoxic monoclonal antibody	cetuximab	Transcriptomics		WIPF2	-0.01640249	0.99796736240387	-0.0245313896225053	0	0	6	0
Noncardiotoxic monoclonal antibody	cetuximab	Transcriptomics		HRH1	-0.01849843	0.997621893882751	0.0245232624962323	0	0	6	0
Noncardiotoxic monoclonal antibody	cetuximab	Transcriptomics		MAPK3	0.001268712	0.995435535907745	-0.0244797118568507	0	0	6	0
Noncardiotoxic monoclonal antibody	cetuximab	Transcriptomics		PPM1E	-0.06281083	0.994334936141968	-0.0244693705190635	0	0	6	0
Noncardiotoxic monoclonal antibody	cetuximab	Transcriptomics		MYO1E	-0.001149957	0.988524436950684	-0.0244679472931807	0	0	6	0
Noncardiotoxic monoclonal antibody	cetuximab	Transcriptomics		RNF169	-0.01944656	1	0.024378650216235	0	0	6	0
Noncardiotoxic monoclonal antibody	cetuximab	Transcriptomics		FAM217B	-0.008562162	1	-0.0243189778247277	0	0	6	0
Noncardiotoxic monoclonal antibody	cetuximab	Transcriptomics		CACNA1B	0.04700267	0.994397282600403	0.0243120341843992	0	0	6	0
Noncardiotoxic monoclonal antibody	cetuximab	Transcriptomics		AASDH	-0.03130225	0.9941086769104	0.0243118677749123	0	0	6	0
Noncardiotoxic monoclonal antibody	cetuximab	Transcriptomics		NXT2	-0.09496246	0.997621893882751	-0.0242901933585328	0	0	6	0
Noncardiotoxic monoclonal antibody	cetuximab	Transcriptomics		SLC29A4	0.04417343	0.988407731056213	0.0242867766108842	0	0	6	0
Noncardiotoxic monoclonal antibody	cetuximab	Transcriptomics		PUM2	0.00751916	1	0.0242457839268628	0	0	6	0
Noncardiotoxic monoclonal antibody	cetuximab	Transcriptomics		MIGA1	-0.05246404	1	-0.0242052472109648	0	0	6	0
Noncardiotoxic monoclonal antibody	cetuximab	Transcriptomics		HNRNPM	-0.008259769	1	-0.0241831666859209	0	0	6	0
Noncardiotoxic monoclonal antibody	cetuximab	Transcriptomics		CXORF40B	0.02598644	1	0.0241790968783155	0	0	6	0
Noncardiotoxic monoclonal antibody	cetuximab	Transcriptomics		HNRNPH3	-0.0361182	0.985772669315338	-0.0241566944037741	0	0	6	0
Noncardiotoxic monoclonal antibody	cetuximab	Transcriptomics		GVQW2	-0.04323262	1	-0.0241483072681817	0	0	6	0
Noncardiotoxic monoclonal antibody	cetuximab	Transcriptomics		PIGH	-0.01724458	1	-0.0241248793328071	0	0	6	0
Noncardiotoxic monoclonal antibody	cetuximab	Transcriptomics		DAZAP2	0.0100179	1	0.0240860712693872	0	0	6	0
Noncardiotoxic monoclonal antibody	cetuximab	Transcriptomics		ANO9	0.0002190371	0.997621893882751	-0.024051906377643	0	0	6	0
Noncardiotoxic monoclonal antibody	cetuximab	Transcriptomics		SLC9A9	-0.05425184	1	0.0240445856850198	0	0	6	0
Noncardiotoxic monoclonal antibody	cetuximab	Transcriptomics		HAUS4	0.01128469	1	0.0240429573780133	0	0	6	0
Noncardiotoxic monoclonal antibody	cetuximab	Transcriptomics		BBS4	-0.0377986	0.995629787445068	-0.0240230085640626	0	0	6	0
Noncardiotoxic monoclonal antibody	cetuximab	Transcriptomics		CEP104	0.01973411	1	0.0239767675274509	0	0	6	0
Noncardiotoxic monoclonal antibody	cetuximab	Transcriptomics		SEC14L1	-0.01670417	0.997621893882751	-0.0239516380429189	0	0	6	0
Noncardiotoxic monoclonal antibody	cetuximab	Transcriptomics		ALG10	-0.1047131	1	-0.0239515089659652	0	0	6	0
Noncardiotoxic monoclonal antibody	cetuximab	Transcriptomics		CTU2	-0.007536729	1	-0.0239466717979943	0	0	6	0
Noncardiotoxic monoclonal antibody	cetuximab	Transcriptomics		PPIL4	-0.007006731	1	0.0239159258309012	0	0	6	0
Noncardiotoxic monoclonal antibody	cetuximab	Transcriptomics		DENND1A	-0.002617358	0.999584138393402	0.0239076420349721	0	0	6	0
Noncardiotoxic monoclonal antibody	cetuximab	Transcriptomics		ECPAS	-0.01901596	1	-0.0238681017104319	0	0	6	0
Noncardiotoxic monoclonal antibody	cetuximab	Transcriptomics		TMEM38A	0.01597941	1	0.0238572982128535	0	0	6	0
Noncardiotoxic monoclonal antibody	cetuximab	Transcriptomics		RANBP1	0.022682	0.993925750255585	0.0238454350628586	0	0	6	0
Noncardiotoxic monoclonal antibody	cetuximab	Transcriptomics		PFDN1	0.01005755	0.995435535907745	0.0238353963351903	0	0	6	0
Noncardiotoxic monoclonal antibody	cetuximab	Transcriptomics		QRICH1	0.02042032	0.999459862709045	0.0238234021963218	0	0	6	0
Noncardiotoxic monoclonal antibody	cetuximab	Transcriptomics		CFAP298	-0.02149326	0.997103214263916	-0.0238141520124491	0	0	6	0
Noncardiotoxic monoclonal antibody	cetuximab	Transcriptomics		PIK3C3	-0.02271667	1	-0.0237579056317222	0	0	6	0
Noncardiotoxic monoclonal antibody	cetuximab	Transcriptomics		MED27	0.02786311	0.998585820198059	0.0237467334195839	0	0	6	0
Noncardiotoxic monoclonal antibody	cetuximab	Transcriptomics		NICN1	-0.01750045	0.999459862709045	-0.0237328844655011	0	0	6	0
Noncardiotoxic monoclonal antibody	cetuximab	Transcriptomics		RPP25	0.02560356	0.989401757717133	-0.0236778297533677	0	0	6	0
Noncardiotoxic monoclonal antibody	cetuximab	Transcriptomics		TGFBRAP1	0.010749	0.997621893882751	0.0236763811493567	0	0	6	0
Noncardiotoxic monoclonal antibody	cetuximab	Transcriptomics		GTPBP1	0.01740344	1	0.023671587804078	0	0	6	0
Noncardiotoxic monoclonal antibody	cetuximab	Transcriptomics		WIPF3	0.01782823	0.98848283290863	0.0236393643057317	0	0	6	0
Noncardiotoxic monoclonal antibody	cetuximab	Transcriptomics		KCNJ3	-0.03821003	0.97269195318222	0.0236085523332769	1	0	6	16
Noncardiotoxic monoclonal antibody	cetuximab	Transcriptomics		POLR2I	-0.001449642	0.989987254142761	-0.0236043919030851	0	0	6	0
Noncardiotoxic monoclonal antibody	cetuximab	Transcriptomics		EIF1B	0.009727131	1	0.0235861245386921	0	0	6	0
Noncardiotoxic monoclonal antibody	cetuximab	Transcriptomics		PITPNM3	-0.04945661	0.989263713359833	-0.0235824569904943	0	0	6	0
Noncardiotoxic monoclonal antibody	cetuximab	Transcriptomics		FBXO36	-0.01708057	0.992738604545593	0.0235692437810363	0	0	6	0
Noncardiotoxic monoclonal antibody	cetuximab	Transcriptomics		GLB1L2	0.0425926	0.899676918983459	-0.0235492821559621	0	0	6	0
Noncardiotoxic monoclonal antibody	cetuximab	Transcriptomics		ATR	-0.01308746	0.995564937591553	0.0235471091233922	0	0	6	0
Noncardiotoxic monoclonal antibody	cetuximab	Transcriptomics		SMIM17	0.001764089	0.983399868011475	-0.023456298943019	0	0	6	0
Noncardiotoxic monoclonal antibody	cetuximab	Transcriptomics		TOP3A	0.01276406	0.991285383701324	0.0234200128066987	0	0	6	0
Noncardiotoxic monoclonal antibody	cetuximab	Transcriptomics		WDR37	-0.02168119	1	-0.0233940003267819	0	0	6	0
Noncardiotoxic monoclonal antibody	cetuximab	Transcriptomics		DCLRE1A	-0.009460531	0.99613082408905	0.0233444599731232	0	0	6	0
Noncardiotoxic monoclonal antibody	cetuximab	Transcriptomics		ZCCHC18	-0.04840942	1	-0.0233331929645902	0	0	6	0
Noncardiotoxic monoclonal antibody	cetuximab	Transcriptomics		RGS3	0.001372304	0.998879075050354	0.0233297183492024	0	0	6	0
Noncardiotoxic monoclonal antibody	cetuximab	Transcriptomics		PHLDB3	-0.04511165	0.995435535907745	-0.0232965671362319	0	0	6	0
Noncardiotoxic monoclonal antibody	cetuximab	Transcriptomics		DYNC1H1	0.01316368	0.998996138572693	0.0232778226606856	0	0	6	0
Noncardiotoxic monoclonal antibody	cetuximab	Transcriptomics		USP22	0.01005664	1	0.0232604873400943	0	0	6	0
Noncardiotoxic monoclonal antibody	cetuximab	Transcriptomics		SS18L1	-0.003325525	1	0.0232553472227034	0	0	6	0
Noncardiotoxic monoclonal antibody	cetuximab	Transcriptomics		ZNF461	-0.01353436	1	0.0232447695970164	0	0	6	0
Noncardiotoxic monoclonal antibody	cetuximab	Transcriptomics		ZNF706	-0.009832021	0.999419391155243	-0.0232246953815815	0	0	6	0
Noncardiotoxic monoclonal antibody	cetuximab	Transcriptomics		CNOT9	-0.009653863	1	-0.0231724652243297	0	0	6	0
Noncardiotoxic monoclonal antibody	cetuximab	Transcriptomics		DDA1	-0.001568161	1	-0.0231648807044576	0	0	6	0
Noncardiotoxic monoclonal antibody	cetuximab	Transcriptomics		TADA2A	-0.02039457	0.997621893882751	-0.0231326063668432	0	0	6	0
Noncardiotoxic monoclonal antibody	cetuximab	Transcriptomics		RRP1	0.01287121	0.998830914497375	0.0231226591069417	0	0	6	0
Noncardiotoxic monoclonal antibody	cetuximab	Transcriptomics		GCA	-0.06434989	0.993570506572723	-0.023119126853902	0	0	6	0
Noncardiotoxic monoclonal antibody	cetuximab	Transcriptomics		GLIPR2	0.04512637	0.981521844863892	0.023105858830959	0	0	6	0
Noncardiotoxic monoclonal antibody	cetuximab	Transcriptomics		RHCG	-0.0508613	1	0.0230951223689633	0	0	6	0
Noncardiotoxic monoclonal antibody	cetuximab	Transcriptomics		C2ORF66	-0.07930207	1	-0.0230514204247016	0	0	6	0
Noncardiotoxic monoclonal antibody	cetuximab	Transcriptomics		APEX2	-0.008560541	0.995435535907745	0.0230243039281636	0	0	6	0
Noncardiotoxic monoclonal antibody	cetuximab	Transcriptomics		ZNF473	-0.05729767	0.994397282600403	-0.0230162625864389	0	0	6	0
Noncardiotoxic monoclonal antibody	cetuximab	Transcriptomics		XCL1	0.03877138	1	0.0230010135949657	0	0	6	0
Noncardiotoxic monoclonal antibody	cetuximab	Transcriptomics		TATDN3	0.0001811187	0.998585820198059	-0.0229979426057373	0	0	6	0
Noncardiotoxic monoclonal antibody	cetuximab	Transcriptomics		SUOX	0.001749576	0.999188721179962	0.0229610729899093	0	0	6	0
Noncardiotoxic monoclonal antibody	cetuximab	Transcriptomics		NME9	0.006653597	0.995564937591553	-0.0229493189568497	0	0	6	0
Noncardiotoxic monoclonal antibody	cetuximab	Transcriptomics		PXMP4	-0.03043541	0.998585820198059	-0.0229380766557135	0	0	6	0
Noncardiotoxic monoclonal antibody	cetuximab	Transcriptomics		STAR	0.01055807	1	0.0228553001037366	0	0	6	0
Noncardiotoxic monoclonal antibody	cetuximab	Transcriptomics		FAM171B	-0.0184632	1	0.0228309730361778	0	0	6	0
Noncardiotoxic monoclonal antibody	cetuximab	Transcriptomics		ATP13A4	0.04010223	1	0.0228306258293622	0	0	6	0
Noncardiotoxic monoclonal antibody	cetuximab	Transcriptomics		RFTN2	-0.1146093	0.99288022518158	0.0228191499020857	0	0	6	0
Noncardiotoxic monoclonal antibody	cetuximab	Transcriptomics		CLDN12	-0.04267494	0.994150221347809	-0.0227994832072985	0	0	6	0
Noncardiotoxic monoclonal antibody	cetuximab	Transcriptomics		ZNF234	-0.004388322	1	0.0227636769425248	0	0	6	0
Noncardiotoxic monoclonal antibody	cetuximab	Transcriptomics		FBXO27	0.03324226	1	0.0227020935706831	0	0	6	0
Noncardiotoxic monoclonal antibody	cetuximab	Transcriptomics		TP53BP2	0.01075777	1	0.0226811466682649	0	0	6	0
Noncardiotoxic monoclonal antibody	cetuximab	Transcriptomics		C4ORF36	0.02458668	1	0.0226783629010198	0	0	6	0
Noncardiotoxic monoclonal antibody	cetuximab	Transcriptomics		TRIM2	-0.02146247	1	-0.0226700898917329	0	0	6	0
Noncardiotoxic monoclonal antibody	cetuximab	Transcriptomics		RBFA	0.0319925	1	0.0226664427372243	0	0	6	0
Noncardiotoxic monoclonal antibody	cetuximab	Transcriptomics		RFXANK	-0.0003255196	0.998613774776459	0.0226418411304019	0	0	6	0
Noncardiotoxic monoclonal antibody	cetuximab	Transcriptomics		KCNQ1	-0.009386528	0.99796736240387	-0.022639211524326	0	0	6	0
Noncardiotoxic monoclonal antibody	cetuximab	Transcriptomics		CNOT4	-0.02027631	0.995862543582916	-0.0226327964202633	0	0	6	0
Noncardiotoxic monoclonal antibody	cetuximab	Transcriptomics		HERC1	-0.007232341	0.996107339859009	-0.0226001658794092	0	0	6	0
Noncardiotoxic monoclonal antibody	cetuximab	Transcriptomics		FAM122B	-0.04082358	0.851933300495148	-0.0225141629152167	0	0	6	0
Noncardiotoxic monoclonal antibody	cetuximab	Transcriptomics		PINLYP	-0.09096348	0.951284229755402	0.0225103931248785	0	0	6	0
Noncardiotoxic monoclonal antibody	cetuximab	Transcriptomics		H2AFY2	0.01488904	1	0.0225096008668148	0	0	6	0
Noncardiotoxic monoclonal antibody	cetuximab	Transcriptomics		CCDC51	-0.01661364	0.967971503734589	-0.022507452652819	0	0	6	0
Noncardiotoxic monoclonal antibody	cetuximab	Transcriptomics		RPL34	0.009868721	1	0.0224954535888351	0	0	6	0
Noncardiotoxic monoclonal antibody	cetuximab	Transcriptomics		GRIK5	0.02427393	0.932807266712189	0.0224861026417064	0	0	6	0
Noncardiotoxic monoclonal antibody	cetuximab	Transcriptomics		CORO1B	0.008521064	0.99921977519989	0.0224857289648851	0	0	6	0
Noncardiotoxic monoclonal antibody	cetuximab	Transcriptomics		GORASP1	-0.0173177	0.995435535907745	-0.0224662253979757	0	0	6	0
Noncardiotoxic monoclonal antibody	cetuximab	Transcriptomics		ALKBH6	0.04997094	0.989392995834351	0.0224529713384938	0	0	6	0
Noncardiotoxic monoclonal antibody	cetuximab	Transcriptomics		LOC389831	-0.04877883	1	-0.0224346992638116	0	0	6	0
Noncardiotoxic monoclonal antibody	cetuximab	Transcriptomics		NTPCR	-0.001891807	0.995624244213104	-0.0224252487023266	0	0	6	0
Noncardiotoxic monoclonal antibody	cetuximab	Transcriptomics		AAR2	-0.001346793	1	-0.0224007046044108	0	0	6	0
Noncardiotoxic monoclonal antibody	cetuximab	Transcriptomics		POP4	-0.003979867	0.997835516929626	-0.0224000838877142	0	0	6	0
Noncardiotoxic monoclonal antibody	cetuximab	Transcriptomics		PACSIN2	-0.01709501	1	-0.022386356792635	0	0	6	0
Noncardiotoxic monoclonal antibody	cetuximab	Transcriptomics		WWC3	-0.006871793	1	-0.0223848058630665	0	0	6	0
Noncardiotoxic monoclonal antibody	cetuximab	Transcriptomics		NOP2	0.004426571	0.997621893882751	-0.0223617743342079	0	0	6	0
Noncardiotoxic monoclonal antibody	cetuximab	Transcriptomics		PSME2	0.01059494	1	0.0223160513393691	0	0	6	0
Noncardiotoxic monoclonal antibody	cetuximab	Transcriptomics		CHMP1B	-0.01305036	0.999459862709045	-0.0222789519602925	0	0	6	0
Noncardiotoxic monoclonal antibody	cetuximab	Transcriptomics		VPS13B	-0.007373536	0.962981939315796	0.022276280554402	0	0	6	0
Noncardiotoxic monoclonal antibody	cetuximab	Transcriptomics		SEPHS2	-0.00763883	1	-0.0222733973713342	0	0	6	0
Noncardiotoxic monoclonal antibody	cetuximab	Transcriptomics		ZFC3H1	0.0006518873	1	0.0222303706646504	0	0	6	0
Noncardiotoxic monoclonal antibody	cetuximab	Transcriptomics		TADA2B	-0.0105672	0.997103214263916	-0.0222251885536911	0	0	6	0
Noncardiotoxic monoclonal antibody	cetuximab	Transcriptomics		CTSK	-0.1104997	0.997621893882751	-0.0222199437857209	0	0	6	0
Noncardiotoxic monoclonal antibody	cetuximab	Transcriptomics		ZNF581	0.009359789	1	0.0221373097697351	0	0	6	0
Noncardiotoxic monoclonal antibody	cetuximab	Transcriptomics		FSD1L	-0.06821896	0.964414834976196	0.0221283516350325	0	1	6	16
Noncardiotoxic monoclonal antibody	cetuximab	Transcriptomics		FER	-0.009642132	0.995812833309174	-0.0221244228301278	0	0	6	0
Noncardiotoxic monoclonal antibody	cetuximab	Transcriptomics		C10ORF82	0.06523707	1	0.0221125590402571	0	0	6	0
Noncardiotoxic monoclonal antibody	cetuximab	Transcriptomics		PRPF4B	-0.01962194	0.998302161693573	-0.0220712901778189	0	0	6	0
Noncardiotoxic monoclonal antibody	cetuximab	Transcriptomics		FSHR	0.02960503	1	0.0220454413560953	0	0	6	0
Noncardiotoxic monoclonal antibody	cetuximab	Transcriptomics		PWP2	0.04291043	1	0.022007523124478	0	0	6	0
Noncardiotoxic monoclonal antibody	cetuximab	Transcriptomics		PEPD	0.01237639	0.999459862709045	0.0219480732459755	0	0	6	0
Noncardiotoxic monoclonal antibody	cetuximab	Transcriptomics		C10ORF111	0.1290909	0.980275750160217	0.0219292496178392	0	0	6	0
Noncardiotoxic monoclonal antibody	cetuximab	Transcriptomics		CLCNKB	0.02537379	1	0.0219208153257832	0	0	6	0
Noncardiotoxic monoclonal antibody	cetuximab	Transcriptomics		DET1	0.004151406	1	0.021853888340123	0	0	6	0
Noncardiotoxic monoclonal antibody	cetuximab	Transcriptomics		NPHP3	-0.03341256	0.987086057662964	-0.0218349300526535	0	0	6	0
Noncardiotoxic monoclonal antibody	cetuximab	Transcriptomics		AGO2	-0.0005582948	1	0.0218346155375968	0	0	6	0
Noncardiotoxic monoclonal antibody	cetuximab	Transcriptomics		PGBD2	-0.05642207	1	-0.0217928189606747	0	0	6	0
Noncardiotoxic monoclonal antibody	cetuximab	Transcriptomics		TMEM222	-0.0005004604	1	0.0217662215201543	0	0	6	0
Noncardiotoxic monoclonal antibody	cetuximab	Transcriptomics		POPDC3	-0.008018803	0.999459862709045	0.0217626346298207	0	0	6	0
Noncardiotoxic monoclonal antibody	cetuximab	Transcriptomics		WRNIP1	-0.02335741	0.996179401874542	-0.0217485660736107	0	0	6	0
Noncardiotoxic monoclonal antibody	cetuximab	Transcriptomics		VPS39	0.01735349	0.999459862709045	0.0217325855159038	0	0	6	0
Noncardiotoxic monoclonal antibody	cetuximab	Transcriptomics		MRM2	0.005474315	1	0.0217112304261105	0	0	6	0
Noncardiotoxic monoclonal antibody	cetuximab	Transcriptomics		PDE4A	0.04228911	1	0.0217097072920009	0	0	6	0
Noncardiotoxic monoclonal antibody	cetuximab	Transcriptomics		PPM1B	-0.02856127	0.999793946743011	-0.0216542660240018	0	0	6	0
Noncardiotoxic monoclonal antibody	cetuximab	Transcriptomics		NEURL1B	0.00372724	1	0.0216163502425938	0	0	6	0
Noncardiotoxic monoclonal antibody	cetuximab	Transcriptomics		GDPGP1	-0.02724507	0.991973102092743	-0.0216099964239164	0	0	6	0
Noncardiotoxic monoclonal antibody	cetuximab	Transcriptomics		ZNF626	-0.03855978	1	-0.0215979593782723	0	0	6	0
Noncardiotoxic monoclonal antibody	cetuximab	Transcriptomics		WDR25	-0.04347256	0.998049795627594	-0.0215953073961489	0	0	6	0
Noncardiotoxic monoclonal antibody	cetuximab	Transcriptomics		FPGS	0.007864002	1	0.0215875872302106	0	0	6	0
Noncardiotoxic monoclonal antibody	cetuximab	Transcriptomics		LOC100652901	0.03773491	1	0.0215700168892427	0	0	6	0
Noncardiotoxic monoclonal antibody	cetuximab	Transcriptomics		ATP1A4	-0.07085443	1	-0.0215666052654647	0	0	6	0
Noncardiotoxic monoclonal antibody	cetuximab	Transcriptomics		SSX2IP	-0.02525571	1	-0.0215658591223807	0	0	6	0
Noncardiotoxic monoclonal antibody	cetuximab	Transcriptomics		ILKAP	-0.02049462	1	-0.0215089894128505	0	0	6	0
Noncardiotoxic monoclonal antibody	cetuximab	Transcriptomics		PIP4K2C	0.01254565	1	-0.0215089146133224	0	0	6	0
Noncardiotoxic monoclonal antibody	cetuximab	Transcriptomics		DYNC2LI1	-0.05662422	1	-0.0214956904548591	0	0	6	0
Noncardiotoxic monoclonal antibody	cetuximab	Transcriptomics		ALDH5A1	-0.02648669	0.999852538108826	-0.0214912718623245	0	0	6	0
Noncardiotoxic monoclonal antibody	cetuximab	Transcriptomics		COL17A1	0.02549867	0.991995453834534	0.0214718306967272	0	0	6	0
Noncardiotoxic monoclonal antibody	cetuximab	Transcriptomics		CNN3	-0.01625834	0.99629408121109	-0.0214595042857056	0	0	6	0
Noncardiotoxic monoclonal antibody	cetuximab	Transcriptomics		EDRF1	-0.03858485	0.998834311962128	-0.0214434316332931	0	0	6	0
Noncardiotoxic monoclonal antibody	cetuximab	Transcriptomics		DNAL4	-0.0279679	1	-0.0214280215106693	0	0	6	0
Noncardiotoxic monoclonal antibody	cetuximab	Transcriptomics		BCL2L12	-0.008696278	0.99684351682663	-0.0213614753334037	0	0	6	0
Noncardiotoxic monoclonal antibody	cetuximab	Transcriptomics		CHMP7	-0.01373836	1	-0.0213446915924751	0	0	6	0
Noncardiotoxic monoclonal antibody	cetuximab	Transcriptomics		ACAD8	-0.00092606	0.995435535907745	0.0213212733290192	0	0	6	0
Noncardiotoxic monoclonal antibody	cetuximab	Transcriptomics		PROX1	-0.01071213	0.992952227592468	-0.0212956565070248	0	0	6	0
Noncardiotoxic monoclonal antibody	cetuximab	Transcriptomics		HS3ST5	-0.03071854	0.997621893882751	0.0212941229745954	0	0	6	0
Noncardiotoxic monoclonal antibody	cetuximab	Transcriptomics		PLA1A	0.0235325	1	0.0212881736985273	0	0	6	0
Noncardiotoxic monoclonal antibody	cetuximab	Transcriptomics		TTC9	0.01552381	0.987082183361053	0.0212787281341009	0	0	6	0
Noncardiotoxic monoclonal antibody	cetuximab	Transcriptomics		SLC26A7	-0.02508577	1	0.0212732960430633	0	0	6	0
Noncardiotoxic monoclonal antibody	cetuximab	Transcriptomics		GBA2	0.0199749	1	0.0212694176580074	0	0	6	0
Noncardiotoxic monoclonal antibody	cetuximab	Transcriptomics		TMEM8A	-0.0119016	0.98772257566452	-0.0212547422357596	0	0	6	0
Noncardiotoxic monoclonal antibody	cetuximab	Transcriptomics		PPP4R3B	-0.01330496	0.983922481536865	-0.0212538288569619	0	0	6	0
Noncardiotoxic monoclonal antibody	cetuximab	Transcriptomics		NEK4	-0.03061212	1	-0.0212451296844823	0	0	6	0
Noncardiotoxic monoclonal antibody	cetuximab	Transcriptomics		C19ORF12	-0.01157737	0.995435535907745	-0.021228139642039	0	0	6	0
Noncardiotoxic monoclonal antibody	cetuximab	Transcriptomics		HYLS1	3.832703E-05	1	-0.0212207599434702	0	0	6	0
Noncardiotoxic monoclonal antibody	cetuximab	Transcriptomics		PLPP4	-0.08133223	1	-0.0212097451131862	0	0	6	0
Noncardiotoxic monoclonal antibody	cetuximab	Transcriptomics		TMEM35B	0.02207303	0.997713327407837	0.021206810795713	0	0	6	0
Noncardiotoxic monoclonal antibody	cetuximab	Transcriptomics		MTMR7	-0.1348548	1	-0.0212013243931923	0	0	6	0
Noncardiotoxic monoclonal antibody	cetuximab	Transcriptomics		LAD1	0.03810426	0.995959758758545	0.0211710460969338	1	0	6	16
Noncardiotoxic monoclonal antibody	cetuximab	Transcriptomics		ESRRG	-0.02209717	0.864466309547424	0.0211646273284555	0	0	6	0
Noncardiotoxic monoclonal antibody	cetuximab	Transcriptomics		STX18	0.007803603	1	0.0211553325171426	0	0	6	0
Noncardiotoxic monoclonal antibody	cetuximab	Transcriptomics		TRMT13	-0.03309689	0.970182120800018	-0.0211238270163729	0	1	6	16
Noncardiotoxic monoclonal antibody	cetuximab	Transcriptomics		PPIE	0.007182926	1	0.0211056464515219	0	0	6	0
Noncardiotoxic monoclonal antibody	cetuximab	Transcriptomics		DIS3L2	0.00533353	0.997103214263916	0.0210913979638387	0	0	6	0
Noncardiotoxic monoclonal antibody	cetuximab	Transcriptomics		ANKEF1	-0.01142959	1	-0.0210653364132702	0	0	6	0
Noncardiotoxic monoclonal antibody	cetuximab	Transcriptomics		NUDT10	-0.01938711	0.98848283290863	0.0210186114611367	0	0	6	0
Noncardiotoxic monoclonal antibody	cetuximab	Transcriptomics		TOX4	-0.008183223	0.997621893882751	-0.0210174797376626	0	0	6	0
Noncardiotoxic monoclonal antibody	cetuximab	Transcriptomics		AGAP1	-0.005310861	1	-0.0209952017040612	0	0	6	0
Noncardiotoxic monoclonal antibody	cetuximab	Transcriptomics		MPZ	-0.07676645	1	-0.02089460332397	0	0	6	0
Noncardiotoxic monoclonal antibody	cetuximab	Transcriptomics		AXL	0.01301652	0.952189862728119	-0.0208849640681356	0	0	6	0
Noncardiotoxic monoclonal antibody	cetuximab	Transcriptomics		CBS	-0.05397559	1	-0.0208829821020774	0	0	6	0
Noncardiotoxic monoclonal antibody	cetuximab	Transcriptomics		LCNL1	-0.07930885	1	-0.0208756558279946	0	0	6	0
Noncardiotoxic monoclonal antibody	cetuximab	Transcriptomics		SLC25A28	0.009229063	0.999419391155243	0.0208627205157867	0	0	6	0
Noncardiotoxic monoclonal antibody	cetuximab	Transcriptomics		BPNT1	-0.0307014	1	-0.0208564814962718	0	0	6	0
Noncardiotoxic monoclonal antibody	cetuximab	Transcriptomics		PLEKHM1	0.0219204	1	0.0208311018385004	0	0	6	0
Noncardiotoxic monoclonal antibody	cetuximab	Transcriptomics		CDYL2	-0.04711033	0.997741460800171	0.02078700274529	0	0	6	0
Noncardiotoxic monoclonal antibody	cetuximab	Transcriptomics		SMCR8	0.002050434	0.997103214263916	0.0207758740761099	0	0	6	0
Noncardiotoxic monoclonal antibody	cetuximab	Transcriptomics		PKP2	-0.0007201837	0.99999463558197	0.0207650583827779	0	0	6	0
Noncardiotoxic monoclonal antibody	cetuximab	Transcriptomics		GUCA1B	-0.0217755	0.997103214263916	0.0207480630879947	0	0	6	0
Noncardiotoxic monoclonal antibody	cetuximab	Transcriptomics		SPTLC3	0.03597732	1	0.0207307400787046	0	0	6	0
Noncardiotoxic monoclonal antibody	cetuximab	Transcriptomics		MCM3	-0.006749188	0.995435535907745	-0.0207063501512636	0	0	6	0
Noncardiotoxic monoclonal antibody	cetuximab	Transcriptomics		NGDN	0.03051254	1	0.0207046559682543	0	0	6	0
Noncardiotoxic monoclonal antibody	cetuximab	Transcriptomics		PLPPR3	0.05233137	0.994080662727356	-0.0206994851462436	0	0	6	0
Noncardiotoxic monoclonal antibody	cetuximab	Transcriptomics		CLPP	-0.01527139	1	-0.0206807979436475	0	0	6	0
Noncardiotoxic monoclonal antibody	cetuximab	Transcriptomics		UNC45A	-0.01343224	1	-0.0206707781343036	0	0	6	0
Noncardiotoxic monoclonal antibody	cetuximab	Transcriptomics		SHISA4	-0.02184682	0.990563809871674	-0.0206434909327664	0	0	6	0
Noncardiotoxic monoclonal antibody	cetuximab	Transcriptomics		FBXO8	-0.002758355	0.998585820198059	-0.0206184616453881	0	0	6	0
Noncardiotoxic monoclonal antibody	cetuximab	Transcriptomics		CLDN3	0.05448809	1	0.0205945743936672	0	0	6	0
Noncardiotoxic monoclonal antibody	cetuximab	Transcriptomics		ZNF781	-0.07956479	0.999459862709045	-0.0205656742922428	0	0	6	0
Noncardiotoxic monoclonal antibody	cetuximab	Transcriptomics		NXPH4	-0.07448025	1	-0.0205645013161305	0	0	6	0
Noncardiotoxic monoclonal antibody	cetuximab	Transcriptomics		TXN2	-0.005708119	1	0.0205638251028992	0	0	6	0
Noncardiotoxic monoclonal antibody	cetuximab	Transcriptomics		HPCAL1	0.0004426396	1	0.0205429388754502	0	0	6	0
Noncardiotoxic monoclonal antibody	cetuximab	Transcriptomics		SCN1A	-0.217715	0.96366822719574	-0.0205408133539831	0	0	6	0
Noncardiotoxic monoclonal antibody	cetuximab	Transcriptomics		TRIM3	0.006283993	1	0.0205382093380538	0	0	6	0
Noncardiotoxic monoclonal antibody	cetuximab	Transcriptomics		SOCS6	-0.008122011	0.980275750160217	0.0205296725932641	0	0	6	0
Noncardiotoxic monoclonal antibody	cetuximab	Transcriptomics		CARHSP1	8.469479E-05	0.976613700389862	-0.020516256523799	0	0	6	0
Noncardiotoxic monoclonal antibody	cetuximab	Transcriptomics		RAB38	0.02567042	1	-0.0205038981263687	0	0	6	0
Noncardiotoxic monoclonal antibody	cetuximab	Transcriptomics		ZNF385A	0.03483806	0.972131729125977	-0.0204549612641338	0	0	6	0
Noncardiotoxic monoclonal antibody	cetuximab	Transcriptomics		ANKRD52	0.01358734	0.997621893882751	0.0204279186197177	0	0	6	0
Noncardiotoxic monoclonal antibody	cetuximab	Transcriptomics		DGKA	-0.0277179	0.99705570936203	0.0204224941927855	0	0	6	0
Noncardiotoxic monoclonal antibody	cetuximab	Transcriptomics		LOC107984449	0.08376259	1	-0.0204040653664477	0	0	6	0
Noncardiotoxic monoclonal antibody	cetuximab	Transcriptomics		ACOX1	-0.01638528	1	-0.0203771188106983	0	0	6	0
Noncardiotoxic monoclonal antibody	cetuximab	Transcriptomics		NDUFV3	0.007686762	0.994762718677521	-0.0203739928835703	0	0	6	0
Noncardiotoxic monoclonal antibody	cetuximab	Transcriptomics		PCGF1	0.002138675	1	0.020369687895366	0	0	6	0
Noncardiotoxic monoclonal antibody	cetuximab	Transcriptomics		UBIAD1	-0.003990579	1	0.0203563396282011	0	0	6	0
Noncardiotoxic monoclonal antibody	cetuximab	Transcriptomics		MUS81	-0.003743316	1	0.0203195676922078	0	0	6	0
Noncardiotoxic monoclonal antibody	cetuximab	Transcriptomics		PUS7L	-0.02276849	1	0.02030608359339	0	0	6	0
Noncardiotoxic monoclonal antibody	cetuximab	Transcriptomics		PDCL	-0.04296796	1	-0.0202962485181944	0	0	6	0
Noncardiotoxic monoclonal antibody	cetuximab	Transcriptomics		DCTN1	-0.008273627	1	-0.0202907286356783	0	0	6	0
Noncardiotoxic monoclonal antibody	cetuximab	Transcriptomics		CYP2A7	-0.1394231	0.988164901733398	-0.0202371858423126	0	0	6	0
Noncardiotoxic monoclonal antibody	cetuximab	Transcriptomics		ST20	-0.08930131	1	-0.0201856371352111	0	0	6	0
Noncardiotoxic monoclonal antibody	cetuximab	Transcriptomics		KCTD2	0.002854982	1	0.0201817347344694	0	0	6	0
Noncardiotoxic monoclonal antibody	cetuximab	Transcriptomics		HOXB3	-0.04717717	1	-0.0201776182922978	0	0	6	0
Noncardiotoxic monoclonal antibody	cetuximab	Transcriptomics		STAT5A	-0.02048633	1	0.020115903578439	0	0	6	0
Noncardiotoxic monoclonal antibody	cetuximab	Transcriptomics		GATD3A	-0.03054055	1	-0.0201154939918433	0	0	6	0
Noncardiotoxic monoclonal antibody	cetuximab	Transcriptomics		ZNF684	-0.01222398	0.997621893882751	-0.0201016835181029	0	0	6	0
Noncardiotoxic monoclonal antibody	cetuximab	Transcriptomics		HAMP	-0.05086336	1	-0.0200918625964119	0	0	6	0
Noncardiotoxic monoclonal antibody	cetuximab	Transcriptomics		SPPL3	0.018895	0.997621893882751	0.0200232685896223	0	0	6	0
Noncardiotoxic monoclonal antibody	cetuximab	Transcriptomics		ZFYVE28	0.02501865	1	0.0199874269722739	0	0	6	0
Noncardiotoxic monoclonal antibody	cetuximab	Transcriptomics		CDKL3	0.03077058	0.998585820198059	-0.0199862491306509	0	0	6	0
Noncardiotoxic monoclonal antibody	cetuximab	Transcriptomics		SMYD5	-0.01328103	1	-0.0199461268547535	0	0	6	0
Noncardiotoxic monoclonal antibody	cetuximab	Transcriptomics		TMEM267	-0.06089681	0.982259154319763	-0.0199459877277354	0	0	6	0
Noncardiotoxic monoclonal antibody	cetuximab	Transcriptomics		KHK	-0.06989037	0.995435535907745	-0.0199081736898869	0	0	6	0
Noncardiotoxic monoclonal antibody	cetuximab	Transcriptomics		PCDHGA6	0.04177391	1	0.0199077230323081	0	0	6	0
Noncardiotoxic monoclonal antibody	cetuximab	Transcriptomics		EFCAB11	-0.008056791	1	0.0198842579643106	0	0	6	0
Noncardiotoxic monoclonal antibody	cetuximab	Transcriptomics		THOC2	0.001245171	0.999459862709045	0.0198573892318003	0	0	6	0
Noncardiotoxic monoclonal antibody	cetuximab	Transcriptomics		MPND	0.0203104	1	0.0198521762567717	0	0	6	0
Noncardiotoxic monoclonal antibody	cetuximab	Transcriptomics		PSMD9	-0.02372818	0.997621893882751	-0.019844351322999	0	0	6	0
Noncardiotoxic monoclonal antibody	cetuximab	Transcriptomics		CAP2	0.004371248	0.996677756309509	0.0198351879563924	0	0	6	0
Noncardiotoxic monoclonal antibody	cetuximab	Transcriptomics		DEFB115	0.03062387	1	0.0197734780941276	0	0	6	0
Noncardiotoxic monoclonal antibody	cetuximab	Transcriptomics		PSEN1	-0.01298138	0.99633777141571	-0.0197195875894546	0	0	6	0
Noncardiotoxic monoclonal antibody	cetuximab	Transcriptomics		LPCAT2	-0.03292096	0.973198652267456	-0.0197162030517719	0	0	6	0
Noncardiotoxic monoclonal antibody	cetuximab	Transcriptomics		GTF3C5	0.002504317	1	0.0196989550248024	0	0	6	0
Noncardiotoxic monoclonal antibody	cetuximab	Transcriptomics		SUDS3	-0.01203723	1	-0.0196923877355602	0	0	6	0
Noncardiotoxic monoclonal antibody	cetuximab	Transcriptomics		AKT1S1	0.003972851	1	0.0196733618264338	0	0	6	0
Noncardiotoxic monoclonal antibody	cetuximab	Transcriptomics		CTPS2	0.003912883	0.996902346611023	0.0196680957122403	0	0	6	0
Noncardiotoxic monoclonal antibody	cetuximab	Transcriptomics		TMEM205	-0.002867671	1	0.0196422504860463	0	0	6	0
Noncardiotoxic monoclonal antibody	cetuximab	Transcriptomics		LYSMD1	-1.962731E-05	0.997621893882751	0.0196207163501243	0	0	6	0
Noncardiotoxic monoclonal antibody	cetuximab	Transcriptomics		LYG1	-0.1079694	1	0.0195460768055708	0	0	6	0
Noncardiotoxic monoclonal antibody	cetuximab	Transcriptomics		HAUS6	-0.0238314	1	-0.0195437161938758	0	0	6	0
Noncardiotoxic monoclonal antibody	cetuximab	Transcriptomics		RNF185	-0.01075267	1	-0.019534605272391	0	0	6	0
Noncardiotoxic monoclonal antibody	cetuximab	Transcriptomics		NBPF20	0.04388033	0.947680234909058	-0.0195219584185845	0	0	6	0
Noncardiotoxic monoclonal antibody	cetuximab	Transcriptomics		KLHL35	0.05701855	1	0.0195194886548427	0	0	6	0
Noncardiotoxic monoclonal antibody	cetuximab	Transcriptomics		XRN2	-0.01962467	1	-0.0194934027847461	0	0	6	0
Noncardiotoxic monoclonal antibody	cetuximab	Transcriptomics		HIBADH	0.01346761	1	0.0194634713322384	0	0	6	0
Noncardiotoxic monoclonal antibody	cetuximab	Transcriptomics		CTCF	-0.01323168	1	-0.0194623675653521	0	0	6	0
Noncardiotoxic monoclonal antibody	cetuximab	Transcriptomics		DNAJB12	-0.005533373	1	0.019438831094358	0	0	6	0
Noncardiotoxic monoclonal antibody	cetuximab	Transcriptomics		JAGN1	0.008532832	0.995435535907745	-0.0194307719984367	0	0	6	0
Noncardiotoxic monoclonal antibody	cetuximab	Transcriptomics		CD109	-0.1177036	0.899120688438416	0.0194273162795017	0	0	6	0
Noncardiotoxic monoclonal antibody	cetuximab	Transcriptomics		MMP15	0.001412302	0.99684351682663	-0.0194038309719217	0	0	6	0
Noncardiotoxic monoclonal antibody	cetuximab	Transcriptomics		COL28A1	0.02985637	1	0.0193865250776187	0	0	6	0
Noncardiotoxic monoclonal antibody	cetuximab	Transcriptomics		TAC3	0.03369537	1	0.0193841960460242	0	0	6	0
Noncardiotoxic monoclonal antibody	cetuximab	Transcriptomics		AGGF1	0.005075253	1	0.0193610171709688	0	0	6	0
Noncardiotoxic monoclonal antibody	cetuximab	Transcriptomics		RBMX2	-0.02600779	1	-0.0193403673209293	0	0	6	0
Noncardiotoxic monoclonal antibody	cetuximab	Transcriptomics		PLPPR4	-0.05019191	1	-0.0193227485021412	0	0	6	0
Noncardiotoxic monoclonal antibody	cetuximab	Transcriptomics		TNFAIP8L3	0.08468646	1	0.0192932332396853	0	0	6	0
Noncardiotoxic monoclonal antibody	cetuximab	Transcriptomics		CARS2	-0.01865265	0.998585820198059	-0.0192889255555961	0	0	6	0
Noncardiotoxic monoclonal antibody	cetuximab	Transcriptomics		SDHA	0.01601765	0.997621893882751	0.0192797337114479	0	0	6	0
Noncardiotoxic monoclonal antibody	cetuximab	Transcriptomics		FAM86B1	0.05424261	1	0.0192792362392769	0	0	6	0
Noncardiotoxic monoclonal antibody	cetuximab	Transcriptomics		HNRNPLL	0.0009807572	0.997621893882751	0.0192731108488661	0	0	6	0
Noncardiotoxic monoclonal antibody	cetuximab	Transcriptomics		MRFAP1L1	0.005583427	1	0.0192546324604999	0	0	6	0
Noncardiotoxic monoclonal antibody	cetuximab	Transcriptomics		PIGV	0.01608844	0.997621893882751	-0.0192435070069673	0	0	6	0
Noncardiotoxic monoclonal antibody	cetuximab	Transcriptomics		NAA38	-0.02878614	1	-0.0191581503477106	0	0	6	0
Noncardiotoxic monoclonal antibody	cetuximab	Transcriptomics		FAM214B	0.0135633	1	0.0191394508712509	0	0	6	0
Noncardiotoxic monoclonal antibody	cetuximab	Transcriptomics		PERP	-0.0169762	0.991755485534668	0.0191221139085244	0	0	6	0
Noncardiotoxic monoclonal antibody	cetuximab	Transcriptomics		BCL10	0.0004524253	1	0.0191082357256	0	0	6	0
Noncardiotoxic monoclonal antibody	cetuximab	Transcriptomics		DDX47	-0.01217128	1	-0.0190937001385433	0	0	6	0
Noncardiotoxic monoclonal antibody	cetuximab	Transcriptomics		ARHGEF33	-0.07985725	1	-0.019079138162047	0	0	6	0
Noncardiotoxic monoclonal antibody	cetuximab	Transcriptomics		ASXL1	0.01107528	0.99796736240387	0.019069691161351	0	0	6	0
Noncardiotoxic monoclonal antibody	cetuximab	Transcriptomics		UBXN10	0.01901895	0.999341726303101	0.0190681877347144	0	0	6	0
Noncardiotoxic monoclonal antibody	cetuximab	Transcriptomics		JTB	0.02668217	0.960470974445343	0.0190594073253695	0	0	6	0
Noncardiotoxic monoclonal antibody	cetuximab	Transcriptomics		DTD2	-0.06324563	0.997103214263916	-0.0190181624028894	0	0	6	0
Noncardiotoxic monoclonal antibody	cetuximab	Transcriptomics		SMG5	0.01266848	1	0.0190154732275132	0	0	6	0
Noncardiotoxic monoclonal antibody	cetuximab	Transcriptomics		ABHD14A	0.02784105	0.997621893882751	0.0189981239157818	0	0	6	0
Noncardiotoxic monoclonal antibody	cetuximab	Transcriptomics		HDDC3	0.02453617	0.99796736240387	0.0189931877223849	0	0	6	0
Noncardiotoxic monoclonal antibody	cetuximab	Transcriptomics		ZBTB49	0.005926078	0.993549585342407	0.0189395832150998	0	0	6	0
Noncardiotoxic monoclonal antibody	cetuximab	Transcriptomics		TMEM185A	0.00248224	1	-0.0189329262513488	0	0	6	0
Noncardiotoxic monoclonal antibody	cetuximab	Transcriptomics		KLHL5	-0.006955988	1	0.0189280242328521	0	0	6	0
Noncardiotoxic monoclonal antibody	cetuximab	Transcriptomics		RHOF	-0.07941537	0.997103214263916	0.0189180677796513	0	0	6	0
Noncardiotoxic monoclonal antibody	cetuximab	Transcriptomics		CCSER1	0.02214412	1	0.0189068207513137	0	0	6	0
Noncardiotoxic monoclonal antibody	cetuximab	Transcriptomics		HIF1A	-0.01647818	1	-0.0188597533725495	0	0	6	0
Noncardiotoxic monoclonal antibody	cetuximab	Transcriptomics		MMP2	-0.03535041	0.781862795352936	-0.0188434830763867	1	1	6	33
Noncardiotoxic monoclonal antibody	cetuximab	Transcriptomics		ASAH1	-0.04484414	0.8511021733284	0.0188293299525153	0	0	6	0
Noncardiotoxic monoclonal antibody	cetuximab	Transcriptomics		PAQR7	-0.0093429	0.999725520610809	0.0188132890201054	0	0	6	0
Noncardiotoxic monoclonal antibody	cetuximab	Transcriptomics		SMC2	-0.01845709	0.995435535907745	-0.0187573185611314	0	0	6	0
Noncardiotoxic monoclonal antibody	cetuximab	Transcriptomics		FEZ1	0.02259152	1	0.0187465164306307	0	0	6	0
Noncardiotoxic monoclonal antibody	cetuximab	Transcriptomics		TCEAL4	-0.003926851	1	-0.0187396546546373	0	0	6	0
Noncardiotoxic monoclonal antibody	cetuximab	Transcriptomics		BMP7	-0.004114019	1	0.018737364419085	0	0	6	0
Noncardiotoxic monoclonal antibody	cetuximab	Transcriptomics		SLC22A20P	-0.1011615	1	-0.0187192649038037	0	0	6	0
Noncardiotoxic monoclonal antibody	cetuximab	Transcriptomics		ASTN2	0.02251626	1	0.0186869367565781	0	0	6	0
Noncardiotoxic monoclonal antibody	cetuximab	Transcriptomics		ACVR2B	-0.001923501	0.997103214263916	0.018668053176259	1	0	6	16
Noncardiotoxic monoclonal antibody	cetuximab	Transcriptomics		PDF	0.01876677	1	0.0186482659278248	0	0	6	0
Noncardiotoxic monoclonal antibody	cetuximab	Transcriptomics		ETS1	-0.07480336	0.96633917093277	-0.0186153724201076	0	0	6	0
Noncardiotoxic monoclonal antibody	cetuximab	Transcriptomics		ZDHHC3	0.001554746	1	0.018567546643975	0	0	6	0
Noncardiotoxic monoclonal antibody	cetuximab	Transcriptomics		NKAP	-0.04717501	0.974889993667603	-0.0185189642976628	0	1	6	16
Noncardiotoxic monoclonal antibody	cetuximab	Transcriptomics		PSEN2	0.03605933	0.985659897327423	0.0185013723491077	0	0	6	0
Noncardiotoxic monoclonal antibody	cetuximab	Transcriptomics		TBRG1	0.003226501	1	0.0184736720211146	0	0	6	0
Noncardiotoxic monoclonal antibody	cetuximab	Transcriptomics		TRIM16L	-0.01946847	0.997103214263916	0.018468345404989	0	1	6	16
Noncardiotoxic monoclonal antibody	cetuximab	Transcriptomics		HINFP	0.004976436	0.999459862709045	0.0184682782309749	0	0	6	0
Noncardiotoxic monoclonal antibody	cetuximab	Transcriptomics		WDR66	0.02515312	0.99737823009491	0.0184054373768696	0	0	6	0
Noncardiotoxic monoclonal antibody	cetuximab	Transcriptomics		CTNNB1	0.007758612	1	0.0183588593157592	0	0	6	0
Noncardiotoxic monoclonal antibody	cetuximab	Transcriptomics		FOXN4	-0.1157016	0.997621893882751	-0.0183587983701203	0	0	6	0
Noncardiotoxic monoclonal antibody	cetuximab	Transcriptomics		RHOD	-0.01440334	0.998744904994965	-0.0183382332219561	0	0	6	0
Noncardiotoxic monoclonal antibody	cetuximab	Transcriptomics		EIF2AK1	0.01551946	0.997621893882751	0.0182898765222742	0	0	6	0
Noncardiotoxic monoclonal antibody	cetuximab	Transcriptomics		CYTH2	-0.002229242	1	-0.0182880878525827	0	0	6	0
Noncardiotoxic monoclonal antibody	cetuximab	Transcriptomics		HIST1H2BC	-0.002520432	1	0.0182170686200389	0	0	6	0
Noncardiotoxic monoclonal antibody	cetuximab	Transcriptomics		HABP4	0.01544713	1	0.0182120796009325	0	0	6	0
Noncardiotoxic monoclonal antibody	cetuximab	Transcriptomics		TMED8	-0.009998023	1	0.0181524827875706	0	0	6	0
Noncardiotoxic monoclonal antibody	cetuximab	Transcriptomics		FBXO43	0.04085357	0.999793946743011	0.0181425262317934	0	0	6	0
Noncardiotoxic monoclonal antibody	cetuximab	Transcriptomics		USP43	-0.05248552	1	0.0181385305540417	0	0	6	0
Noncardiotoxic monoclonal antibody	cetuximab	Transcriptomics		MAP2K4	-0.005739523	0.995435535907745	-0.0181034639328228	0	0	6	0
Noncardiotoxic monoclonal antibody	cetuximab	Transcriptomics		AMPD3	-0.0674702	1	0.018020578477211	0	0	6	0
Noncardiotoxic monoclonal antibody	cetuximab	Transcriptomics		NBN	-0.03788887	1	-0.0179894035768367	0	0	6	0
Noncardiotoxic monoclonal antibody	cetuximab	Transcriptomics		FES	-0.1098371	1	0.0179646647884177	0	0	6	0
Noncardiotoxic monoclonal antibody	cetuximab	Transcriptomics		RNF145	-0.008999024	1	0.0179160484363917	0	0	6	0
Noncardiotoxic monoclonal antibody	cetuximab	Transcriptomics		LOC100505549	0.02675119	1	-0.0178888605353975	0	0	6	0
Noncardiotoxic monoclonal antibody	cetuximab	Transcriptomics		TMEM44	-0.002707558	0.995397746562958	-0.0178856487518687	0	0	6	0
Noncardiotoxic monoclonal antibody	cetuximab	Transcriptomics		VHL	-0.01114158	1	0.0178842682529464	0	0	6	0
Noncardiotoxic monoclonal antibody	cetuximab	Transcriptomics		DXO	0.0419494	1	0.0178800310589129	0	0	6	0
Noncardiotoxic monoclonal antibody	cetuximab	Transcriptomics		CA2	0.02575295	0.992536783218384	-0.0178382345933048	0	0	6	0
Noncardiotoxic monoclonal antibody	cetuximab	Transcriptomics		ADM5	0.02657042	1	0.0178322322181074	0	0	6	0
Noncardiotoxic monoclonal antibody	cetuximab	Transcriptomics		LOC107985939	-0.07792654	0.999459862709045	0.0177722555607119	0	0	6	0
Noncardiotoxic monoclonal antibody	cetuximab	Transcriptomics		SLC41A2	-0.05227507	0.993489861488342	0.0177576991524076	0	0	6	0
Noncardiotoxic monoclonal antibody	cetuximab	Transcriptomics		CELF2	-0.0071589	0.988590478897095	-0.0177404625011625	0	0	6	0
Noncardiotoxic monoclonal antibody	cetuximab	Transcriptomics		HDGF	0.01319589	0.999793946743011	0.017710287356144	0	0	6	0
Noncardiotoxic monoclonal antibody	cetuximab	Transcriptomics		CYB5D2	0.006036453	1	0.0176911246757182	0	0	6	0
Noncardiotoxic monoclonal antibody	cetuximab	Transcriptomics		KANK3	-0.06557215	1	0.0176909588243385	0	0	6	0
Noncardiotoxic monoclonal antibody	cetuximab	Transcriptomics		WDR61	-0.01560866	1	-0.0176536535695156	0	0	6	0
Noncardiotoxic monoclonal antibody	cetuximab	Transcriptomics		GPATCH2	-0.01555084	0.99921977519989	-0.0176517775623424	0	0	6	0
Noncardiotoxic monoclonal antibody	cetuximab	Transcriptomics		SLC22A23	0.006544682	0.950556039810181	0.0176375692521853	0	0	6	0
Noncardiotoxic monoclonal antibody	cetuximab	Transcriptomics		TAMM41	0.001732451	1	0.0176326943604045	0	0	6	0
Noncardiotoxic monoclonal antibody	cetuximab	Transcriptomics		SRC	0.003008808	0.988506615161896	-0.0176312904326653	0	0	6	0
Noncardiotoxic monoclonal antibody	cetuximab	Transcriptomics		UQCR11	-0.02990631	0.986580967903137	-0.017586693762692	1	0	6	16
Noncardiotoxic monoclonal antibody	cetuximab	Transcriptomics		PAIP1	-0.002526969	1	0.0175614926258722	0	0	6	0
Noncardiotoxic monoclonal antibody	cetuximab	Transcriptomics		NIT1	0.0171835	1	0.0175393823961719	0	0	6	0
Noncardiotoxic monoclonal antibody	cetuximab	Transcriptomics		ZNF430	-0.01648813	0.995564937591553	-0.0175092070707141	0	0	6	0
Noncardiotoxic monoclonal antibody	cetuximab	Transcriptomics		SNW1	-0.005526236	1	-0.0174744278229277	0	0	6	0
Noncardiotoxic monoclonal antibody	cetuximab	Transcriptomics		ST8SIA2	-0.04020577	1	-0.0174702773427217	0	0	6	0
Noncardiotoxic monoclonal antibody	cetuximab	Transcriptomics		OXR1	-0.01062845	1	-0.0174494274183768	0	0	6	0
Noncardiotoxic monoclonal antibody	cetuximab	Transcriptomics		WDR81	-0.04294987	1	0.0174050481906258	0	0	6	0
Noncardiotoxic monoclonal antibody	cetuximab	Transcriptomics		BRD8	0.002148911	0.995435535907745	0.0174047267051026	0	0	6	0
Noncardiotoxic monoclonal antibody	cetuximab	Transcriptomics		SACM1L	-0.01556921	0.995435535907745	-0.0174009082074395	0	0	6	0
Noncardiotoxic monoclonal antibody	cetuximab	Transcriptomics		SOD3	0.04320684	0.99796736240387	0.0173678860346402	0	0	6	0
Noncardiotoxic monoclonal antibody	cetuximab	Transcriptomics		RAB7A	0.008734384	0.999188721179962	0.0173496423282864	0	0	6	0
Noncardiotoxic monoclonal antibody	cetuximab	Transcriptomics		LOC105379177	0.02354978	1	0.0173468481020199	0	0	6	0
Noncardiotoxic monoclonal antibody	cetuximab	Transcriptomics		PARS2	-0.05841732	0.997106850147247	-0.0173431916656657	0	0	6	0
Noncardiotoxic monoclonal antibody	cetuximab	Transcriptomics		ZZZ3	0.00309963	0.998291254043579	0.0173363995177311	0	0	6	0
Noncardiotoxic monoclonal antibody	cetuximab	Transcriptomics		ABI2	-0.01099659	1	-0.017297846696127	0	0	6	0
Noncardiotoxic monoclonal antibody	cetuximab	Transcriptomics		GOLGA8O	0.04635133	1	0.017267907429767	0	0	6	0
Noncardiotoxic monoclonal antibody	cetuximab	Transcriptomics		NBR1	-0.01310172	1	-0.0172478591417005	0	0	6	0
Noncardiotoxic monoclonal antibody	cetuximab	Transcriptomics		NPAS3	0.08175485	0.990116059780121	0.0172344229260111	0	0	6	0
Noncardiotoxic monoclonal antibody	cetuximab	Transcriptomics		ARF5	-0.01056775	1	0.0172062080607012	0	0	6	0
Noncardiotoxic monoclonal antibody	cetuximab	Transcriptomics		PDCD11	0.0004189586	0.994397282600403	0.0171706476628536	0	0	6	0
Noncardiotoxic monoclonal antibody	cetuximab	Transcriptomics		MDM4	-0.02729305	0.999459862709045	-0.0171500057638375	0	0	6	0
Noncardiotoxic monoclonal antibody	cetuximab	Transcriptomics		FAM133A	-0.06326707	1	0.0171181057104764	0	0	6	0
Noncardiotoxic monoclonal antibody	cetuximab	Transcriptomics		LIN37	-0.02058644	1	-0.0171094263002339	0	0	6	0
Noncardiotoxic monoclonal antibody	cetuximab	Transcriptomics		ZNF805	-0.0242759	0.98848283290863	-0.0170750970372266	0	0	6	0
Noncardiotoxic monoclonal antibody	cetuximab	Transcriptomics		DDX52	0.05705171	1	0.017063350409302	0	0	6	0
Noncardiotoxic monoclonal antibody	cetuximab	Transcriptomics		GCFC2	-0.0194777	0.996846199035645	0.0170568428090688	0	0	6	0
Noncardiotoxic monoclonal antibody	cetuximab	Transcriptomics		ADNP	-0.01226891	0.997621893882751	-0.017030624960052	0	0	6	0
Noncardiotoxic monoclonal antibody	cetuximab	Transcriptomics		CDH7	0.03257997	1	0.0169926402738908	0	0	6	0
Noncardiotoxic monoclonal antibody	cetuximab	Transcriptomics		METTL21A	-0.009946126	1	0.0169847956731367	0	0	6	0
Noncardiotoxic monoclonal antibody	cetuximab	Transcriptomics		IGF2BP1	-0.004575027	0.997621893882751	-0.0169649058664138	0	0	6	0
Noncardiotoxic monoclonal antibody	cetuximab	Transcriptomics		GNA11	0.005042563	0.999793946743011	0.0169600939181143	0	0	6	0
Noncardiotoxic monoclonal antibody	cetuximab	Transcriptomics		MRPL16	0.02344636	1	0.0169454789389532	0	0	6	0
Noncardiotoxic monoclonal antibody	cetuximab	Transcriptomics		C1ORF116	0.02265395	1	0.0169364932287449	0	0	6	0
Noncardiotoxic monoclonal antibody	cetuximab	Transcriptomics		PTPRD	-0.01776798	0.973804295063019	-0.016918828367133	1	0	6	16
Noncardiotoxic monoclonal antibody	cetuximab	Transcriptomics		SUMF2	0.02711285	0.986299693584442	0.0169149538015235	0	0	6	0
Noncardiotoxic monoclonal antibody	cetuximab	Transcriptomics		AP2A2	0.01288938	1	0.0169134113633273	0	0	6	0
Noncardiotoxic monoclonal antibody	cetuximab	Transcriptomics		MAP4K3	-0.04006062	0.989907681941986	-0.0168902411133411	0	0	6	0
Noncardiotoxic monoclonal antibody	cetuximab	Transcriptomics		BACE1	-0.03533759	0.98848283290863	-0.0168607442495003	0	0	6	0
Noncardiotoxic monoclonal antibody	cetuximab	Transcriptomics		DNAAF5	0.0271973	0.999793946743011	0.0168268077674776	0	0	6	0
Noncardiotoxic monoclonal antibody	cetuximab	Transcriptomics		RBM4B	-0.01683526	1	-0.0167655019133637	0	0	6	0
Noncardiotoxic monoclonal antibody	cetuximab	Transcriptomics		LTK	-0.1275458	0.985772669315338	-0.0167645584471224	0	0	6	0
Noncardiotoxic monoclonal antibody	cetuximab	Transcriptomics		SH3GL2	-0.02703689	1	0.0167429271407605	0	0	6	0
Noncardiotoxic monoclonal antibody	cetuximab	Transcriptomics		TMEM39A	-0.03115732	0.994642198085785	-0.0167306946407065	0	0	6	0
Noncardiotoxic monoclonal antibody	cetuximab	Transcriptomics		CALCRL	0.06701965	1	0.0167109364682544	0	0	6	0
Noncardiotoxic monoclonal antibody	cetuximab	Transcriptomics		UTY	-0.02375414	1	-0.0167088179880888	0	0	6	0
Noncardiotoxic monoclonal antibody	cetuximab	Transcriptomics		METTL14	-0.0204951	1	-0.0167009419750343	0	0	6	0
Noncardiotoxic monoclonal antibody	cetuximab	Transcriptomics		GPER1	-0.07141363	1	-0.0166890435643329	0	0	6	0
Noncardiotoxic monoclonal antibody	cetuximab	Transcriptomics		FGD5	0.01505876	1	0.0166632765693395	0	0	6	0
Noncardiotoxic monoclonal antibody	cetuximab	Transcriptomics		PPIG	-0.01273649	1	-0.0166525368725116	0	0	6	0
Noncardiotoxic monoclonal antibody	cetuximab	Transcriptomics		SPTLC1	0.0007809649	1	0.0166424948333055	0	0	6	0
Noncardiotoxic monoclonal antibody	cetuximab	Transcriptomics		CCDC86	-0.005200585	0.999459862709045	-0.0166237716807018	0	0	6	0
Noncardiotoxic monoclonal antibody	cetuximab	Transcriptomics		NPIPB4	-0.04201862	1	0.01661680056813	0	0	6	0
Noncardiotoxic monoclonal antibody	cetuximab	Transcriptomics		NUCB1	-0.01070898	0.997621893882751	-0.0166009771410832	0	0	6	0
Noncardiotoxic monoclonal antibody	cetuximab	Transcriptomics		EPS8L1	-0.06815255	0.896081328392029	0.0165785973207681	0	0	6	0
Noncardiotoxic monoclonal antibody	cetuximab	Transcriptomics		KDM1A	-0.01130298	0.998585820198059	-0.016569175429556	0	0	6	0
Noncardiotoxic monoclonal antibody	cetuximab	Transcriptomics		ZFYVE27	0.01510309	0.997621893882751	0.0165558597332544	0	0	6	0
Noncardiotoxic monoclonal antibody	cetuximab	Transcriptomics		NAALADL1	0.04292452	1	0.0165225754703239	0	0	6	0
Noncardiotoxic monoclonal antibody	cetuximab	Transcriptomics		SPATA6	-0.06620083	0.997621893882751	-0.0165154294905537	0	0	6	0
Noncardiotoxic monoclonal antibody	cetuximab	Transcriptomics		SNRK	-0.02779957	1	0.0165142923152282	0	0	6	0
Noncardiotoxic monoclonal antibody	cetuximab	Transcriptomics		NWD2	0.05074441	1	0.0165070091360066	0	0	6	0
Noncardiotoxic monoclonal antibody	cetuximab	Transcriptomics		DEPDC4	0.003131879	1	0.0164904871185317	0	0	6	0
Noncardiotoxic monoclonal antibody	cetuximab	Transcriptomics		STK24	-0.0006765009	1	-0.0164786051785105	0	0	6	0
Noncardiotoxic monoclonal antibody	cetuximab	Transcriptomics		FRMD4A	-0.008621342	1	-0.0164768076124522	0	0	6	0
Noncardiotoxic monoclonal antibody	cetuximab	Transcriptomics		ZNF576	-0.007595167	0.999667704105377	-0.0164597283087194	0	0	6	0
Noncardiotoxic monoclonal antibody	cetuximab	Transcriptomics		MRAS	-0.0004298693	1	0.0164399801257702	0	0	6	0
Noncardiotoxic monoclonal antibody	cetuximab	Transcriptomics		MCAT	-0.01362223	0.997621893882751	-0.0163975555797353	0	0	6	0
Noncardiotoxic monoclonal antibody	cetuximab	Transcriptomics		TCAIM	-0.01543785	0.996056139469147	-0.0163971664215542	0	0	6	0
Noncardiotoxic monoclonal antibody	cetuximab	Transcriptomics		CEP112	-0.0190795	1	0.0163863506765373	0	0	6	0
Noncardiotoxic monoclonal antibody	cetuximab	Transcriptomics		PTGES2	-0.01067366	0.998234033584595	0.0163279691440886	0	0	6	0
Noncardiotoxic monoclonal antibody	cetuximab	Transcriptomics		GOLGA6L3	-0.0678814	1	-0.0163027621117567	0	0	6	0
Noncardiotoxic monoclonal antibody	cetuximab	Transcriptomics		TEX14	-0.02668563	1	-0.0162847035979088	0	0	6	0
Noncardiotoxic monoclonal antibody	cetuximab	Transcriptomics		GATC	-0.005923519	0.998078048229218	-0.0162455643736733	0	0	6	0
Noncardiotoxic monoclonal antibody	cetuximab	Transcriptomics		GGNBP2	-0.03710377	0.998830914497375	0.0162441369863872	0	0	6	0
Noncardiotoxic monoclonal antibody	cetuximab	Transcriptomics		GLB1L	-0.01808676	0.999459862709045	0.0162408008455918	0	0	6	0
Noncardiotoxic monoclonal antibody	cetuximab	Transcriptomics		TRAF3IP1	-0.02318266	1	-0.0161796012305397	0	0	6	0
Noncardiotoxic monoclonal antibody	cetuximab	Transcriptomics		CLUAP1	-0.01664454	0.999459862709045	0.0161584918906262	0	0	6	0
Noncardiotoxic monoclonal antibody	cetuximab	Transcriptomics		TSNAXIP1	0.0284063	0.994642198085785	0.0160833897553364	0	0	6	0
Noncardiotoxic monoclonal antibody	cetuximab	Transcriptomics		GIPC3	0.0470324	1	0.0160649747361677	0	0	6	0
Noncardiotoxic monoclonal antibody	cetuximab	Transcriptomics		NCOA5	0.01907505	0.996121525764465	0.0160388932586659	0	0	6	0
Noncardiotoxic monoclonal antibody	cetuximab	Transcriptomics		LZIC	-0.01235344	1	-0.0160355771553983	0	0	6	0
Noncardiotoxic monoclonal antibody	cetuximab	Transcriptomics		PANK2	-0.02459369	1	-0.0160334574676203	0	0	6	0
Noncardiotoxic monoclonal antibody	cetuximab	Transcriptomics		TTC1	-0.007120939	1	-0.0160331991177027	0	0	6	0
Noncardiotoxic monoclonal antibody	cetuximab	Transcriptomics		MECR	-0.02294275	0.995435535907745	-0.015992603030535	0	0	6	0
Noncardiotoxic monoclonal antibody	cetuximab	Transcriptomics		MBLAC1	0.02207918	0.999459862709045	0.0159829721675829	0	0	6	0
Noncardiotoxic monoclonal antibody	cetuximab	Transcriptomics		MYBBP1A	0.002439151	0.997103214263916	0.0159657935264716	0	0	6	0
Noncardiotoxic monoclonal antibody	cetuximab	Transcriptomics		ALDH4A1	-0.006201083	0.997621893882751	-0.0159554506662636	0	0	6	0
Noncardiotoxic monoclonal antibody	cetuximab	Transcriptomics		GSPT2	0.009175756	1	-0.015953642656133	0	0	6	0
Noncardiotoxic monoclonal antibody	cetuximab	Transcriptomics		PDXK	0.00173421	0.987075507640839	-0.015944412405294	0	0	6	0
Noncardiotoxic monoclonal antibody	cetuximab	Transcriptomics		DDX55	-0.001365436	0.999459862709045	0.0159398520290256	0	0	6	0
Noncardiotoxic monoclonal antibody	cetuximab	Transcriptomics		PGRMC2	-0.005601952	0.998830914497375	0.0159394842761669	0	0	6	0
Noncardiotoxic monoclonal antibody	cetuximab	Transcriptomics		ABI1	-0.02175227	0.99684351682663	-0.0159359640487801	0	0	6	0
Noncardiotoxic monoclonal antibody	cetuximab	Transcriptomics		CDK17	-0.02050715	0.999640643596649	-0.0159297246199442	0	0	6	0
Noncardiotoxic monoclonal antibody	cetuximab	Transcriptomics		YTHDC2	-0.006869309	1	0.0159277662349218	0	0	6	0
Noncardiotoxic monoclonal antibody	cetuximab	Transcriptomics		HCFC1	0.02292906	0.995796024799347	0.0159208375357047	0	0	6	0
Noncardiotoxic monoclonal antibody	cetuximab	Transcriptomics		DALRD3	0.004056313	1	0.0159114529736892	0	0	6	0
Noncardiotoxic monoclonal antibody	cetuximab	Transcriptomics		PPM1D	-0.02326416	1	0.0159069474641319	0	0	6	0
Noncardiotoxic monoclonal antibody	cetuximab	Transcriptomics		MSL3	0.009145054	1	0.0159008580709593	0	0	6	0
Noncardiotoxic monoclonal antibody	cetuximab	Transcriptomics		CLDN2	-0.004605934	0.999459862709045	-0.0158831899207269	0	0	6	0
Noncardiotoxic monoclonal antibody	cetuximab	Transcriptomics		KIAA0319	-0.1781937	0.899187624454498	-0.0158797006797243	0	0	6	0
Noncardiotoxic monoclonal antibody	cetuximab	Transcriptomics		ATG7	-0.001815274	1	0.015847690931544	0	0	6	0
Noncardiotoxic monoclonal antibody	cetuximab	Transcriptomics		SDCCAG8	0.008859443	1	0.0158471316520728	0	0	6	0
Noncardiotoxic monoclonal antibody	cetuximab	Transcriptomics		ANKIB1	-0.02213735	1	-0.0158372108623573	0	0	6	0
Noncardiotoxic monoclonal antibody	cetuximab	Transcriptomics		TCTN2	-0.01176454	1	0.0158122969349711	0	0	6	0
Noncardiotoxic monoclonal antibody	cetuximab	Transcriptomics		CGN	-0.01135399	0.960871934890747	-0.0158061015691344	0	0	6	0
Noncardiotoxic monoclonal antibody	cetuximab	Transcriptomics		MFSD9	0.00565211	1	0.0157879300992275	0	0	6	0
Noncardiotoxic monoclonal antibody	cetuximab	Transcriptomics		FBXO15	-0.06706309	1	-0.0157842713859317	0	0	6	0
Noncardiotoxic monoclonal antibody	cetuximab	Transcriptomics		ERCC3	-0.0003568307	1	-0.0157524783005456	0	0	6	0
Noncardiotoxic monoclonal antibody	cetuximab	Transcriptomics		TRIM72	0.02360661	1	-0.0157506324299737	0	0	6	0
Noncardiotoxic monoclonal antibody	cetuximab	Transcriptomics		ITSN1	0.004292669	0.999459862709045	0.0157267237440138	0	0	6	0
Noncardiotoxic monoclonal antibody	cetuximab	Transcriptomics		ZNF614	-0.004660504	1	0.0156921177190287	0	0	6	0
Noncardiotoxic monoclonal antibody	cetuximab	Transcriptomics		ASXL2	-0.002027721	0.97935277223587	0.01567016457971	0	0	6	0
Noncardiotoxic monoclonal antibody	cetuximab	Transcriptomics		WDR55	0.007258882	0.997490108013153	-0.0156453707263089	0	0	6	0
Noncardiotoxic monoclonal antibody	cetuximab	Transcriptomics		AGO1	-0.006394403	0.997621893882751	-0.0156317225212581	0	0	6	0
Noncardiotoxic monoclonal antibody	cetuximab	Transcriptomics		HRASLS	-0.02778241	1	0.0156274669171903	0	0	6	0
Noncardiotoxic monoclonal antibody	cetuximab	Transcriptomics		KCTD7	0.005060588	1	0.0156242725868009	0	0	6	0
Noncardiotoxic monoclonal antibody	cetuximab	Transcriptomics		NDUFA2	0.02796984	1	0.0156078538172828	0	0	6	0
Noncardiotoxic monoclonal antibody	cetuximab	Transcriptomics		MEGF8	0.02976196	0.999793946743011	0.0155985368873941	0	0	6	0
Noncardiotoxic monoclonal antibody	cetuximab	Transcriptomics		FAM184A	-0.05543575	0.997103214263916	0.0155659995505989	0	0	6	0
Noncardiotoxic monoclonal antibody	cetuximab	Transcriptomics		SYNJ1	-0.01123372	1	-0.0155552610396634	0	0	6	0
Noncardiotoxic monoclonal antibody	cetuximab	Transcriptomics		LRGUK	0.0502917	1	0.0155436647972795	0	0	6	0
Noncardiotoxic monoclonal antibody	cetuximab	Transcriptomics		ZNF620	-0.03934763	0.998879075050354	-0.0155183129726825	0	0	6	0
Noncardiotoxic monoclonal antibody	cetuximab	Transcriptomics		ENHO	0.0207985	1	0.015488409682052	0	0	6	0
Noncardiotoxic monoclonal antibody	cetuximab	Transcriptomics		FGL2	0.01002956	1	0.0154690021689648	0	0	6	0
Noncardiotoxic monoclonal antibody	cetuximab	Transcriptomics		ATF6B	0.01512074	0.925628125667572	-0.0154397049579075	0	0	6	0
Noncardiotoxic monoclonal antibody	cetuximab	Transcriptomics		ETV3	-0.01353278	1	-0.015437248596373	0	0	6	0
Noncardiotoxic monoclonal antibody	cetuximab	Transcriptomics		UBR3	-0.01239343	0.939879715442657	0.0153707404663261	0	0	6	0
Noncardiotoxic monoclonal antibody	cetuximab	Transcriptomics		GLG1	-0.009334368	1	-0.015327654011865	0	0	6	0
Noncardiotoxic monoclonal antibody	cetuximab	Transcriptomics		NMT2	-0.0144168	1	-0.0152325126584971	0	0	6	0
Noncardiotoxic monoclonal antibody	cetuximab	Transcriptomics		BCL2L13	0.0006971583	1	-0.0151950348064859	0	0	6	0
Noncardiotoxic monoclonal antibody	cetuximab	Transcriptomics		UBQLN2	0.004002953	0.995435535907745	-0.0151775117297715	0	0	6	0
Noncardiotoxic monoclonal antibody	cetuximab	Transcriptomics		ZNF257	-0.1275299	0.997621893882751	-0.0151579555406982	0	0	6	0
Noncardiotoxic monoclonal antibody	cetuximab	Transcriptomics		MANEA	-0.09064759	0.917346179485321	0.0150923045703752	0	0	6	0
Noncardiotoxic monoclonal antibody	cetuximab	Transcriptomics		CMTM4	-0.01084504	1	-0.0150920787074568	0	0	6	0
Noncardiotoxic monoclonal antibody	cetuximab	Transcriptomics		LRRC4	0.118211	0.995883166790009	0.0150904168194114	0	0	6	0
Noncardiotoxic monoclonal antibody	cetuximab	Transcriptomics		MAML3	-0.02415089	0.99262136220932	0.0150593621149478	0	0	6	0
Noncardiotoxic monoclonal antibody	cetuximab	Transcriptomics		CAMK1D	-0.04494913	0.995564937591553	-0.0150583013163181	0	0	6	0
Noncardiotoxic monoclonal antibody	cetuximab	Transcriptomics		TMEM18	-0.01545149	0.999793946743011	0.0150472557203606	0	0	6	0
Noncardiotoxic monoclonal antibody	cetuximab	Transcriptomics		PCDHA9	-0.1004377	0.98645544052124	-0.0149921765613088	0	0	6	0
Noncardiotoxic monoclonal antibody	cetuximab	Transcriptomics		RABGGTA	-0.002804184	0.987493872642517	-0.014908457967702	0	0	6	0
Noncardiotoxic monoclonal antibody	cetuximab	Transcriptomics		NSMCE1	-0.008345694	0.999793946743011	0.01490212202383	0	0	6	0
Noncardiotoxic monoclonal antibody	cetuximab	Transcriptomics		DOK3	-0.1097228	0.995435535907745	-0.0149019940599756	0	0	6	0
Noncardiotoxic monoclonal antibody	cetuximab	Transcriptomics		TUBGCP4	-0.004586818	1	-0.0148828875942307	0	0	6	0
Noncardiotoxic monoclonal antibody	cetuximab	Transcriptomics		STIMATE	0.002073616	0.986168801784515	0.0148669298739427	0	0	6	0
Noncardiotoxic monoclonal antibody	cetuximab	Transcriptomics		ARHGAP21	-0.02350826	0.977819740772247	-0.0148583697283519	0	0	6	0
Noncardiotoxic monoclonal antibody	cetuximab	Transcriptomics		TRIM24	-0.01202709	0.999459862709045	-0.0148266885411174	0	0	6	0
Noncardiotoxic monoclonal antibody	cetuximab	Transcriptomics		NAIF1	0.0007200344	1	0.0148056556800359	0	0	6	0
Noncardiotoxic monoclonal antibody	cetuximab	Transcriptomics		UBXN2A	-0.0001870804	1	0.0147669916617263	0	0	6	0
Noncardiotoxic monoclonal antibody	cetuximab	Transcriptomics		LRRC28	-0.0240416	0.997621893882751	-0.0147492871105119	0	0	6	0
Noncardiotoxic monoclonal antibody	cetuximab	Transcriptomics		SNAI3	0.001749889	1	-0.0147323947629303	0	0	6	0
Noncardiotoxic monoclonal antibody	cetuximab	Transcriptomics		SP140L	-0.007797217	0.988590478897095	-0.0147304918636968	0	0	6	0
Noncardiotoxic monoclonal antibody	cetuximab	Transcriptomics		RER1	-0.002019695	1	-0.0147209027786561	0	0	6	0
Noncardiotoxic monoclonal antibody	cetuximab	Transcriptomics		CASP10	0.04160057	1	0.0146805277708029	0	0	6	0
Noncardiotoxic monoclonal antibody	cetuximab	Transcriptomics		CPEB2	-0.0160172	0.939266979694366	0.0146701823664256	0	0	6	0
Noncardiotoxic monoclonal antibody	cetuximab	Transcriptomics		NBPF9	-0.01316036	1	-0.014615220665488	0	0	6	0
Noncardiotoxic monoclonal antibody	cetuximab	Transcriptomics		PPP2R5D	0.0001545728	1	-0.0146136794778826	0	0	6	0
Noncardiotoxic monoclonal antibody	cetuximab	Transcriptomics		TESK2	-0.0859325	0.998585820198059	0.0146079331633379	0	0	6	0
Noncardiotoxic monoclonal antibody	cetuximab	Transcriptomics		NINJ1	0.000217172	1	-0.0145934226866983	0	0	6	0
Noncardiotoxic monoclonal antibody	cetuximab	Transcriptomics		NUP88	-0.01202335	0.997621893882751	0.0145668813709969	0	0	6	0
Noncardiotoxic monoclonal antibody	cetuximab	Transcriptomics		GNPDA1	0.01880407	0.979123651981354	-0.0145535736545555	0	0	6	0
Noncardiotoxic monoclonal antibody	cetuximab	Transcriptomics		EIF4E2	-0.008233153	0.997621893882751	-0.014483542051614	0	0	6	0
Noncardiotoxic monoclonal antibody	cetuximab	Transcriptomics		HES7	-0.0300951	1	-0.0144816559632441	0	0	6	0
Noncardiotoxic monoclonal antibody	cetuximab	Transcriptomics		FXN	0.009186762	1	-0.0144728375360771	0	0	6	0
Noncardiotoxic monoclonal antibody	cetuximab	Transcriptomics		GZF1	0.01715259	0.999061644077301	0.0144505567502304	0	0	6	0
Noncardiotoxic monoclonal antibody	cetuximab	Transcriptomics		DGCR2	0.005130517	1	0.01444006393648	0	0	6	0
Noncardiotoxic monoclonal antibody	cetuximab	Transcriptomics		GALNT11	-0.01675295	1	-0.0144118261005836	0	0	6	0
Noncardiotoxic monoclonal antibody	cetuximab	Transcriptomics		CD81	-0.02815331	0.999459862709045	-0.0143974534005991	0	0	6	0
Noncardiotoxic monoclonal antibody	cetuximab	Transcriptomics		ATRNL1	-0.005265594	0.994397282600403	0.014360439006496	0	0	6	0
Noncardiotoxic monoclonal antibody	cetuximab	Transcriptomics		SIK3	0.001267442	0.99921977519989	0.0143520302757071	0	0	6	0
Noncardiotoxic monoclonal antibody	cetuximab	Transcriptomics		GCSH	-0.01422049	0.9838907122612	-0.0143468308687691	0	0	6	0
Noncardiotoxic monoclonal antibody	cetuximab	Transcriptomics		SSNA1	-0.02270078	0.978519678115845	-0.0143456390553135	1	0	6	16
Noncardiotoxic monoclonal antibody	cetuximab	Transcriptomics		SCAMP5	-0.005578354	1	-0.0143434858401967	0	0	6	0
Noncardiotoxic monoclonal antibody	cetuximab	Transcriptomics		AQP1	-0.006485073	1	0.0142925019567965	0	0	6	0
Noncardiotoxic monoclonal antibody	cetuximab	Transcriptomics		KCNC4	0.01337268	0.994150221347809	0.0142797041320293	0	0	6	0
Noncardiotoxic monoclonal antibody	cetuximab	Transcriptomics		DBN1	0.0236141	0.900398731231689	-0.0142765558564577	0	0	6	0
Noncardiotoxic monoclonal antibody	cetuximab	Transcriptomics		SERTAD2	-0.01460083	0.997621893882751	-0.0142659825985568	0	0	6	0
Noncardiotoxic monoclonal antibody	cetuximab	Transcriptomics		MAN1B1	-0.003425382	0.985880136489868	-0.0142622901926763	0	0	6	0
Noncardiotoxic monoclonal antibody	cetuximab	Transcriptomics		MAGI3	-0.03199142	0.988917410373688	-0.0142596437976235	0	0	6	0
Noncardiotoxic monoclonal antibody	cetuximab	Transcriptomics		LOC102723722	-0.06259157	1	-0.0142471563956599	0	0	6	0
Noncardiotoxic monoclonal antibody	cetuximab	Transcriptomics		RNF114	0.01327308	0.997621893882751	-0.0142395591626892	0	0	6	0
Noncardiotoxic monoclonal antibody	cetuximab	Transcriptomics		CTAG2	-0.02049648	1	-0.0142368720198701	0	0	6	0
Noncardiotoxic monoclonal antibody	cetuximab	Transcriptomics		HCN2	-0.0075507	1	0.0142046897658141	0	0	6	0
Noncardiotoxic monoclonal antibody	cetuximab	Transcriptomics		WDR74	-0.002277446	1	-0.0142044771224663	0	0	6	0
Noncardiotoxic monoclonal antibody	cetuximab	Transcriptomics		GSTA4	-0.02750939	1	-0.0142039302432714	0	0	6	0
Noncardiotoxic monoclonal antibody	cetuximab	Transcriptomics		RMDN2	0.007037257	0.999793946743011	0.0142022201242051	0	0	6	0
Noncardiotoxic monoclonal antibody	cetuximab	Transcriptomics		CENPC	-0.01690531	0.997621893882751	-0.014176904371254	0	0	6	0
Noncardiotoxic monoclonal antibody	cetuximab	Transcriptomics		N4BP2	-0.007464627	0.972915470600128	0.0141709092650666	0	1	6	16
Noncardiotoxic monoclonal antibody	cetuximab	Transcriptomics		KCNAB1	-0.1096003	1	-0.014168090842468	0	0	6	0
Noncardiotoxic monoclonal antibody	cetuximab	Transcriptomics		ACSM3	-0.06093588	1	-0.0141389442939243	0	0	6	0
Noncardiotoxic monoclonal antibody	cetuximab	Transcriptomics		SMARCA1	-0.01146816	1	0.0141292045806985	0	0	6	0
Noncardiotoxic monoclonal antibody	cetuximab	Transcriptomics		SEC14L2	-0.1007063	1	-0.0141200164532262	0	0	6	0
Noncardiotoxic monoclonal antibody	cetuximab	Transcriptomics		NME2	-0.01316378	0.999459862709045	-0.0141087506279051	0	0	6	0
Noncardiotoxic monoclonal antibody	cetuximab	Transcriptomics		BIRC6	-0.007874758	0.972470879554749	-0.0140926638709195	0	0	6	0
Noncardiotoxic monoclonal antibody	cetuximab	Transcriptomics		TMEM209	-0.01277993	1	0.0140527674705105	0	0	6	0
Noncardiotoxic monoclonal antibody	cetuximab	Transcriptomics		ABCA9	0.0462531	1	0.0140408017782844	0	0	6	0
Noncardiotoxic monoclonal antibody	cetuximab	Transcriptomics		MAEL	0.0142832	0.98848283290863	-0.013986844535356	0	0	6	0
Noncardiotoxic monoclonal antibody	cetuximab	Transcriptomics		BCL7B	-0.007399472	0.99294638633728	-0.0139844341063335	0	0	6	0
Noncardiotoxic monoclonal antibody	cetuximab	Transcriptomics		FAS	-0.1345721	0.998078048229218	0.0139414190441362	0	0	6	0
Noncardiotoxic monoclonal antibody	cetuximab	Transcriptomics		B3GAT3	-0.004564671	0.996391832828522	-0.013940840157598	0	0	6	0
Noncardiotoxic monoclonal antibody	cetuximab	Transcriptomics		RGPD4	0.01413139	1	0.013869025648756	0	0	6	0
Noncardiotoxic monoclonal antibody	cetuximab	Transcriptomics		RPL26	0.007124625	1	-0.013864513146474	0	0	6	0
Noncardiotoxic monoclonal antibody	cetuximab	Transcriptomics		GNG5	0.01057747	0.977214097976685	-0.0138498333309768	0	0	6	0
Noncardiotoxic monoclonal antibody	cetuximab	Transcriptomics		ZNF253	-0.03211521	0.99826979637146	0.0138327130816859	0	0	6	0
Noncardiotoxic monoclonal antibody	cetuximab	Transcriptomics		MANEAL	-0.008934573	1	-0.0137998937983116	0	0	6	0
Noncardiotoxic monoclonal antibody	cetuximab	Transcriptomics		GRN	-0.01193282	0.997621893882751	0.0137876904850076	0	0	6	0
Noncardiotoxic monoclonal antibody	cetuximab	Transcriptomics		KCTD6	-0.04638137	1	-0.0137597023782773	0	0	6	0
Noncardiotoxic monoclonal antibody	cetuximab	Transcriptomics		MAF	-0.002716536	0.969391226768494	0.0137441206526685	0	0	6	0
Noncardiotoxic monoclonal antibody	cetuximab	Transcriptomics		RABGAP1	-0.007517916	1	-0.0137345327012963	0	0	6	0
Noncardiotoxic monoclonal antibody	cetuximab	Transcriptomics		MEX3C	-0.009578623	0.999584138393402	0.0137092126100361	0	0	6	0
Noncardiotoxic monoclonal antibody	cetuximab	Transcriptomics		KLF13	-0.03534674	0.999459862709045	0.0136650865422533	0	0	6	0
Noncardiotoxic monoclonal antibody	cetuximab	Transcriptomics		ADPGK	-0.01475555	1	-0.0136619842346307	0	0	6	0
Noncardiotoxic monoclonal antibody	cetuximab	Transcriptomics		PRDM15	-0.01542295	1	0.0136067192614834	0	0	6	0
Noncardiotoxic monoclonal antibody	cetuximab	Transcriptomics		CSDE1	-0.01189763	1	-0.0135956973195814	0	0	6	0
Noncardiotoxic monoclonal antibody	cetuximab	Transcriptomics		TRAF6	-0.004169255	0.995564937591553	0.0135773375001057	0	0	6	0
Noncardiotoxic monoclonal antibody	cetuximab	Transcriptomics		CDK5RAP2	-0.0008831086	1	0.0135585749419503	0	0	6	0
Noncardiotoxic monoclonal antibody	cetuximab	Transcriptomics		ERCC6L2	-0.003424718	1	-0.0135415503139703	0	0	6	0
Noncardiotoxic monoclonal antibody	cetuximab	Transcriptomics		ZNF746	0.00526491	0.997621893882751	0.0135345594030176	0	0	6	0
Noncardiotoxic monoclonal antibody	cetuximab	Transcriptomics		HIST1H3E	0.03665058	0.993814766407013	0.0134653160467284	0	0	6	0
Noncardiotoxic monoclonal antibody	cetuximab	Transcriptomics		TBC1D25	-0.008259714	0.993570506572723	-0.0134622437976737	0	0	6	0
Noncardiotoxic monoclonal antibody	cetuximab	Transcriptomics		DOLPP1	-0.003256787	1	0.0134519126229121	0	0	6	0
Noncardiotoxic monoclonal antibody	cetuximab	Transcriptomics		EDA2R	-0.04134686	0.97269195318222	-0.0134338909759852	0	0	6	0
Noncardiotoxic monoclonal antibody	cetuximab	Transcriptomics		KIAA0232	-0.02008112	0.995432078838348	-0.0134227227061999	0	0	6	0
Noncardiotoxic monoclonal antibody	cetuximab	Transcriptomics		AGPAT4	-0.01201952	1	-0.0134194433655828	0	0	6	0
Noncardiotoxic monoclonal antibody	cetuximab	Transcriptomics		ANPEP	-0.04798734	1	-0.0133635640812925	0	0	6	0
Noncardiotoxic monoclonal antibody	cetuximab	Transcriptomics		ZP3	-0.03535319	0.991210043430328	0.013345025404932	0	0	6	0
Noncardiotoxic monoclonal antibody	cetuximab	Transcriptomics		ATP2A3	0.08259722	1	-0.0133140985309291	0	1	6	16
Noncardiotoxic monoclonal antibody	cetuximab	Transcriptomics		ZC3H10	-0.003686527	0.998879075050354	-0.0132436792428449	0	0	6	0
Noncardiotoxic monoclonal antibody	cetuximab	Transcriptomics		CFAP299	-0.1202267	0.997621893882751	-0.0132274314884031	0	0	6	0
Noncardiotoxic monoclonal antibody	cetuximab	Transcriptomics		DYRK4	0.0007411521	1	0.013214594668354	0	0	6	0
Noncardiotoxic monoclonal antibody	cetuximab	Transcriptomics		NPAS2	0.003936475	0.979232966899872	0.0132112432730853	0	0	6	0
Noncardiotoxic monoclonal antibody	cetuximab	Transcriptomics		CCDC137	0.051384	0.984051883220673	0.0131972207824212	0	0	6	0
Noncardiotoxic monoclonal antibody	cetuximab	Transcriptomics		TRIM7	-0.03691371	0.958555221557617	-0.0131903122331706	0	0	6	0
Noncardiotoxic monoclonal antibody	cetuximab	Transcriptomics		NOL3	0.001866415	1	0.0131898444997434	0	0	6	0
Noncardiotoxic monoclonal antibody	cetuximab	Transcriptomics		TMCC3	-0.1017658	0.980971217155457	-0.0131618887469329	0	0	6	0
Noncardiotoxic monoclonal antibody	cetuximab	Transcriptomics		TAPBP	0.04633997	0.99921977519989	-0.013139620929054	0	0	6	0
Noncardiotoxic monoclonal antibody	cetuximab	Transcriptomics		GUK1	-0.01824045	1	0.0131374792104513	1	0	6	16
Noncardiotoxic monoclonal antibody	cetuximab	Transcriptomics		APAF1	-0.012564	1	0.0131263592293528	0	0	6	0
Noncardiotoxic monoclonal antibody	cetuximab	Transcriptomics		RPGR	-0.06133512	0.987086057662964	0.0130666349421587	0	0	6	0
Noncardiotoxic monoclonal antibody	cetuximab	Transcriptomics		ACOX3	0.003302564	0.985749900341034	0.0130130228080081	0	0	6	0
Noncardiotoxic monoclonal antibody	cetuximab	Transcriptomics		FAM49B	0.01028258	0.966871082782745	-0.012982439060395	0	0	6	0
Noncardiotoxic monoclonal antibody	cetuximab	Transcriptomics		NUP62	0.01383173	1	0.0129757412590097	0	0	6	0
Noncardiotoxic monoclonal antibody	cetuximab	Transcriptomics		RANGAP1	-0.001390062	0.998841226100922	0.0129323846903597	0	0	6	0
Noncardiotoxic monoclonal antibody	cetuximab	Transcriptomics		TERF2IP	0.003008931	1	0.0129274426699555	0	0	6	0
Noncardiotoxic monoclonal antibody	cetuximab	Transcriptomics		FAM149A	0.02575309	0.993489861488342	-0.0129213434340888	0	0	6	0
Noncardiotoxic monoclonal antibody	cetuximab	Transcriptomics		ZNF513	0.02165657	0.997621893882751	0.0129014427697751	0	0	6	0
Noncardiotoxic monoclonal antibody	cetuximab	Transcriptomics		COL4A2	0.01666966	0.99094694852829	0.0128799861726041	0	0	6	0
Noncardiotoxic monoclonal antibody	cetuximab	Transcriptomics		LAGE3	0.01592164	0.995397746562958	-0.0128671472973691	0	0	6	0
Noncardiotoxic monoclonal antibody	cetuximab	Transcriptomics		C12ORF73	0.0007284689	1	0.0128361768978359	0	0	6	0
Noncardiotoxic monoclonal antibody	cetuximab	Transcriptomics		TNFSF12	-0.0002943575	1	0.0127960943380766	0	0	6	0
Noncardiotoxic monoclonal antibody	cetuximab	Transcriptomics		MBIP	-0.01246286	0.99262136220932	-0.0127709131735297	0	0	6	0
Noncardiotoxic monoclonal antibody	cetuximab	Transcriptomics		APPL1	-0.00398937	0.998680055141449	0.0127346241438858	0	0	6	0
Noncardiotoxic monoclonal antibody	cetuximab	Transcriptomics		AKR1E2	-0.03527421	1	-0.012733423070994	0	0	6	0
Noncardiotoxic monoclonal antibody	cetuximab	Transcriptomics		EIF3B	0.008549969	0.993283689022064	-0.0126829701296432	0	0	6	0
Noncardiotoxic monoclonal antibody	cetuximab	Transcriptomics		IGIP	-0.05797272	1	-0.0126059206736765	0	0	6	0
Noncardiotoxic monoclonal antibody	cetuximab	Transcriptomics		PRPF3	0.00130317	1	-0.0125955916248386	0	0	6	0
Noncardiotoxic monoclonal antibody	cetuximab	Transcriptomics		DCP1B	-0.1082388	0.985131323337555	-0.0125724294347085	0	0	6	0
Noncardiotoxic monoclonal antibody	cetuximab	Transcriptomics		GTF2H4	-0.0253638	1	-0.0125577431598448	0	0	6	0
Noncardiotoxic monoclonal antibody	cetuximab	Transcriptomics		LOC107984026	-0.06844196	1	-0.0125317593004241	0	0	6	0
Noncardiotoxic monoclonal antibody	cetuximab	Transcriptomics		NDUFAF5	0.004663118	1	0.0125210242574612	0	0	6	0
Noncardiotoxic monoclonal antibody	cetuximab	Transcriptomics		CHRNA3	0.1250112	0.903187036514282	0.0124727076805928	0	0	6	0
Noncardiotoxic monoclonal antibody	cetuximab	Transcriptomics		RBM39	-0.00973197	1	0.0124659835407136	0	0	6	0
Noncardiotoxic monoclonal antibody	cetuximab	Transcriptomics		HS3ST1	-0.05773585	1	-0.0124468056056411	0	0	6	0
Noncardiotoxic monoclonal antibody	cetuximab	Transcriptomics		MBD1	-0.001623975	1	-0.0124221878251358	0	0	6	0
Noncardiotoxic monoclonal antibody	cetuximab	Transcriptomics		CADM4	0.0008236207	1	0.0124218131418236	0	0	6	0
Noncardiotoxic monoclonal antibody	cetuximab	Transcriptomics		ZNF720	-0.0517551	1	-0.012408740227768	0	0	6	0
Noncardiotoxic monoclonal antibody	cetuximab	Transcriptomics		WDR46	-0.02283015	1	0.012405155797744	0	0	6	0
Noncardiotoxic monoclonal antibody	cetuximab	Transcriptomics		C12ORF66	-0.04702963	1	0.0123765278377986	0	0	6	0
Noncardiotoxic monoclonal antibody	cetuximab	Transcriptomics		RNF175	-0.09273973	0.998921751976013	-0.0123747433264975	0	0	6	0
Noncardiotoxic monoclonal antibody	cetuximab	Transcriptomics		LOC105372836	0.0188233	1	0.0123656232052615	0	0	6	0
Noncardiotoxic monoclonal antibody	cetuximab	Transcriptomics		METTL24	-0.09079617	0.998497545719147	0.0123454290984042	0	0	6	0
Noncardiotoxic monoclonal antibody	cetuximab	Transcriptomics		H3F3B	-0.004093463	0.945671141147614	0.0123357014797223	0	0	6	0
Noncardiotoxic monoclonal antibody	cetuximab	Transcriptomics		AFAP1	1.15782E-05	0.990235149860382	-0.0123239406788163	0	0	6	0
Noncardiotoxic monoclonal antibody	cetuximab	Transcriptomics		ELP5	0.009369398	1	0.0123010736790952	0	0	6	0
Noncardiotoxic monoclonal antibody	cetuximab	Transcriptomics		RTCB	0.01333671	0.99921977519989	-0.012251054926345	0	0	6	0
Noncardiotoxic monoclonal antibody	cetuximab	Transcriptomics		TFIP11	0.01564187	0.999459862709045	0.0122123181549712	0	0	6	0
Noncardiotoxic monoclonal antibody	cetuximab	Transcriptomics		MACO1	0.009549615	0.995435535907745	0.0122029742831807	0	0	6	0
Noncardiotoxic monoclonal antibody	cetuximab	Transcriptomics		ZNF304	-0.0004169382	0.999188721179962	0.0121786492035295	0	0	6	0
Noncardiotoxic monoclonal antibody	cetuximab	Transcriptomics		AZI2	-0.00609753	1	0.0121743594590961	0	0	6	0
Noncardiotoxic monoclonal antibody	cetuximab	Transcriptomics		GBP2	-0.04685878	1	-0.0121637447423483	0	0	6	0
Noncardiotoxic monoclonal antibody	cetuximab	Transcriptomics		KCNJ5	-0.01465442	0.99538266658783	-0.012155451192472	0	0	6	0
Noncardiotoxic monoclonal antibody	cetuximab	Transcriptomics		IMPACT	-0.03187815	0.997621893882751	-0.0121387484968719	0	0	6	0
Noncardiotoxic monoclonal antibody	cetuximab	Transcriptomics		COL12A1	-0.02385297	1	-0.0121083627889714	0	0	6	0
Noncardiotoxic monoclonal antibody	cetuximab	Transcriptomics		ARHGDIG	0.07393797	1	0.01207288844631	0	0	6	0
Noncardiotoxic monoclonal antibody	cetuximab	Transcriptomics		ZMAT5	0.05361572	0.994397282600403	0.0120428380062794	0	0	6	0
Noncardiotoxic monoclonal antibody	cetuximab	Transcriptomics		ZNF35	-0.04624242	0.997621893882751	-0.0120376349655144	0	0	6	0
Noncardiotoxic monoclonal antibody	cetuximab	Transcriptomics		COA1	0.007867596	1	-0.0120054689472597	0	0	6	0
Noncardiotoxic monoclonal antibody	cetuximab	Transcriptomics		ECSCR	-0.04984748	1	-0.011998682779841	0	0	6	0
Noncardiotoxic monoclonal antibody	cetuximab	Transcriptomics		GJC2	-0.031733	1	0.0119738093606465	0	0	6	0
Noncardiotoxic monoclonal antibody	cetuximab	Transcriptomics		BMP8B	-0.02445098	1	0.0119279875918364	0	0	6	0
Noncardiotoxic monoclonal antibody	cetuximab	Transcriptomics		FAM126B	-0.06260911	0.954432010650635	-0.0119266782386691	0	0	6	0
Noncardiotoxic monoclonal antibody	cetuximab	Transcriptomics		GNB4	-0.003194251	1	-0.0119219534886145	0	1	6	16
Noncardiotoxic monoclonal antibody	cetuximab	Transcriptomics		CEP126	-0.1204856	0.992291450500488	-0.011917272155954	0	0	6	0
Noncardiotoxic monoclonal antibody	cetuximab	Transcriptomics		DIO3	0.02412983	1	0.0118626859891402	0	0	6	0
Noncardiotoxic monoclonal antibody	cetuximab	Transcriptomics		XPO6	-0.01744217	0.995435535907745	-0.0118322165741069	0	0	6	0
Noncardiotoxic monoclonal antibody	cetuximab	Transcriptomics		DAGLB	0.005041584	0.977676928043365	0.0118271829968452	0	0	6	0
Noncardiotoxic monoclonal antibody	cetuximab	Transcriptomics		DENND4C	-0.01925638	0.970653831958771	-0.0118242669030398	0	0	6	0
Noncardiotoxic monoclonal antibody	cetuximab	Transcriptomics		CCDC127	0.01574907	0.998830914497375	0.0118140413672349	0	0	6	0
Noncardiotoxic monoclonal antibody	cetuximab	Transcriptomics		STAG3	-0.06135727	0.9838907122612	-0.0117850702300009	0	0	6	0
Noncardiotoxic monoclonal antibody	cetuximab	Transcriptomics		HPN	0.007633332	1	0.0117800808046116	0	0	6	0
Noncardiotoxic monoclonal antibody	cetuximab	Transcriptomics		PRSS46P	-0.02671801	1	-0.0117703070051834	0	0	6	0
Noncardiotoxic monoclonal antibody	cetuximab	Transcriptomics		GJB2	-0.007025115	1	-0.011764226811584	0	0	6	0
Noncardiotoxic monoclonal antibody	cetuximab	Transcriptomics		IFIH1	-0.08927438	0.999287784099579	0.0117507710067583	0	0	6	0
Noncardiotoxic monoclonal antibody	cetuximab	Transcriptomics		SPINK1	0.0346682	1	0.0117415207701084	0	0	6	0
Noncardiotoxic monoclonal antibody	cetuximab	Transcriptomics		MFF	0.004553703	1	0.0117126796824894	0	0	6	0
Noncardiotoxic monoclonal antibody	cetuximab	Transcriptomics		RPP25L	-0.01339652	1	-0.0116981538491148	0	0	6	0
Noncardiotoxic monoclonal antibody	cetuximab	Transcriptomics		LYRM1	-0.0142063	1	0.0116643664142748	0	0	6	0
Noncardiotoxic monoclonal antibody	cetuximab	Transcriptomics		LOC107984728	-0.03193515	1	0.0116623974479589	0	0	6	0
Noncardiotoxic monoclonal antibody	cetuximab	Transcriptomics		HABP2	0.03079793	1	0.0116316780278383	0	0	6	0
Noncardiotoxic monoclonal antibody	cetuximab	Transcriptomics		PRSS23	-0.01746088	0.987735331058502	-0.0116263292631019	0	0	6	0
Noncardiotoxic monoclonal antibody	cetuximab	Transcriptomics		RINL	0.06896795	0.98848283290863	-0.0116237819030645	0	0	6	0
Noncardiotoxic monoclonal antibody	cetuximab	Transcriptomics		TRIB2	-0.0114966	0.998477458953857	-0.0115090020617961	0	0	6	0
Noncardiotoxic monoclonal antibody	cetuximab	Transcriptomics		ATAD2B	-0.01001376	1	-0.0115011887311405	0	0	6	0
Noncardiotoxic monoclonal antibody	cetuximab	Transcriptomics		CSMD3	0.02478542	1	0.0114838382860319	0	0	6	0
Noncardiotoxic monoclonal antibody	cetuximab	Transcriptomics		ELOA	-0.00916301	1	-0.0114794216801269	0	0	6	0
Noncardiotoxic monoclonal antibody	cetuximab	Transcriptomics		HLA-DPB1	0.03371132	1	0.011469116401777	0	0	6	0
Noncardiotoxic monoclonal antibody	cetuximab	Transcriptomics		NELL1	0.02669508	1	0.0114618796278787	0	0	6	0
Noncardiotoxic monoclonal antibody	cetuximab	Transcriptomics		CEBPB	-0.05171029	0.987528681755066	0.0114590436872704	0	0	6	0
Noncardiotoxic monoclonal antibody	cetuximab	Transcriptomics		KCNIP1	-0.0239471	0.99431449174881	-0.0114465339527465	0	0	6	0
Noncardiotoxic monoclonal antibody	cetuximab	Transcriptomics		UNC50	-0.02625976	1	-0.0114428092494925	0	0	6	0
Noncardiotoxic monoclonal antibody	cetuximab	Transcriptomics		PYCR1	0.02716189	0.925887107849121	-0.0114409085802318	0	0	6	0
Noncardiotoxic monoclonal antibody	cetuximab	Transcriptomics		GDA	-0.08296844	1	-0.0114300547177194	0	0	6	0
Noncardiotoxic monoclonal antibody	cetuximab	Transcriptomics		SPECC1L	0.001735925	1	0.011375655099193	0	0	6	0
Noncardiotoxic monoclonal antibody	cetuximab	Transcriptomics		AAED1	0.01108715	0.983612895011902	-0.0113671883391597	0	0	6	0
Noncardiotoxic monoclonal antibody	cetuximab	Transcriptomics		KDM7A	0.000602118	0.994080662727356	0.0113632881376078	0	0	6	0
Noncardiotoxic monoclonal antibody	cetuximab	Transcriptomics		MCOLN3	-0.03102463	1	0.0113327978474733	0	0	6	0
Noncardiotoxic monoclonal antibody	cetuximab	Transcriptomics		IQCG	-0.003273143	1	0.0112913382830646	0	0	6	0
Noncardiotoxic monoclonal antibody	cetuximab	Transcriptomics		GRM2	0.01366891	1	0.0112864039296241	0	0	6	0
Noncardiotoxic monoclonal antibody	cetuximab	Transcriptomics		ARHGAP44	-0.01929014	1	-0.0112857453889737	0	0	6	0
Noncardiotoxic monoclonal antibody	cetuximab	Transcriptomics		SRSF6	-0.01844175	1	-0.0112636132253704	0	0	6	0
Noncardiotoxic monoclonal antibody	cetuximab	Transcriptomics		ATXN7L3B	-0.003247305	1	-0.0112443191172555	0	0	6	0
Noncardiotoxic monoclonal antibody	cetuximab	Transcriptomics		HPR	0.01343025	1	0.0112417722763708	0	0	6	0
Noncardiotoxic monoclonal antibody	cetuximab	Transcriptomics		U2SURP	-0.004450073	1	0.011211637630315	0	0	6	0
Noncardiotoxic monoclonal antibody	cetuximab	Transcriptomics		IMMP1L	-0.03056803	0.997471511363983	0.0111755762266837	0	0	6	0
Noncardiotoxic monoclonal antibody	cetuximab	Transcriptomics		SMC1A	6.489953E-05	0.997621893882751	0.0111736251723359	0	0	6	0
Noncardiotoxic monoclonal antibody	cetuximab	Transcriptomics		TP53BP1	-0.01268832	0.997621893882751	-0.0111294356654428	0	0	6	0
Noncardiotoxic monoclonal antibody	cetuximab	Transcriptomics		ASH2L	0.006923106	1	0.0110437556377181	0	0	6	0
Noncardiotoxic monoclonal antibody	cetuximab	Transcriptomics		ZBTB21	-0.05458743	1	0.0109569811413418	0	0	6	0
Noncardiotoxic monoclonal antibody	cetuximab	Transcriptomics		PRR16	-0.03057121	1	-0.0109476349384258	0	0	6	0
Noncardiotoxic monoclonal antibody	cetuximab	Transcriptomics		MESP1	0.02929096	0.998585820198059	0.0109043315499201	0	0	6	0
Noncardiotoxic monoclonal antibody	cetuximab	Transcriptomics		SLCO4C1	0.01298175	1	0.0108846034456965	0	0	6	0
Noncardiotoxic monoclonal antibody	cetuximab	Transcriptomics		DELE1	-0.008942011	0.999793946743011	-0.0108720799302074	0	0	6	0
Noncardiotoxic monoclonal antibody	cetuximab	Transcriptomics		C2ORF15	-0.007322615	1	-0.0108585827949084	0	0	6	0
Noncardiotoxic monoclonal antibody	cetuximab	Transcriptomics		CARD19	-0.003250525	1	-0.0108582119632426	0	0	6	0
Noncardiotoxic monoclonal antibody	cetuximab	Transcriptomics		MEIS1	-0.02688144	0.995178520679474	-0.0108419590257112	0	0	6	0
Noncardiotoxic monoclonal antibody	cetuximab	Transcriptomics		GBF1	-0.008602979	1	-0.0108355323489089	0	0	6	0
Noncardiotoxic monoclonal antibody	cetuximab	Transcriptomics		SMARCA4	0.01643134	0.983942031860352	-0.0108320374128235	0	0	6	0
Noncardiotoxic monoclonal antibody	cetuximab	Transcriptomics		MOCS3	0.006887166	0.999793946743011	0.010803596031763	0	0	6	0
Noncardiotoxic monoclonal antibody	cetuximab	Transcriptomics		YARS	0.01012786	0.99796736240387	0.0107755597598297	0	0	6	0
Noncardiotoxic monoclonal antibody	cetuximab	Transcriptomics		LSP1	-0.00642265	1	-0.0107476088148577	0	0	6	0
Noncardiotoxic monoclonal antibody	cetuximab	Transcriptomics		LOC102725180	-0.09088543	0.997621893882751	0.0107418968929169	0	0	6	0
Noncardiotoxic monoclonal antibody	cetuximab	Transcriptomics		CXORF57	-0.01996286	0.981900691986084	-0.0107046027343403	0	0	6	0
Noncardiotoxic monoclonal antibody	cetuximab	Transcriptomics		HGSNAT	-0.01132197	1	-0.0106932833653957	0	0	6	0
Noncardiotoxic monoclonal antibody	cetuximab	Transcriptomics		SUSD6	0.002743246	1	-0.0106929465505683	0	0	6	0
Noncardiotoxic monoclonal antibody	cetuximab	Transcriptomics		SPATA2L	0.04936732	0.996069848537445	0.0106803241691583	0	0	6	0
Noncardiotoxic monoclonal antibody	cetuximab	Transcriptomics		NFATC3	-0.006701792	0.997103214263916	0.010668404457811	0	0	6	0
Noncardiotoxic monoclonal antibody	cetuximab	Transcriptomics		NUP214	0.004443235	0.999353051185608	0.010658956528991	0	0	6	0
Noncardiotoxic monoclonal antibody	cetuximab	Transcriptomics		MYO1F	-0.03490191	1	0.0106377844802286	0	0	6	0
Noncardiotoxic monoclonal antibody	cetuximab	Transcriptomics		SVIL	-0.01243778	0.991993248462677	-0.0106283220492755	0	0	6	0
Noncardiotoxic monoclonal antibody	cetuximab	Transcriptomics		BEST4	0.06449443	0.999793946743011	0.0106237637014843	0	0	6	0
Noncardiotoxic monoclonal antibody	cetuximab	Transcriptomics		PITPNC1	-0.06775617	0.958460986614227	0.0105901157194322	0	0	6	0
Noncardiotoxic monoclonal antibody	cetuximab	Transcriptomics		PCDHGB6	0.01869921	0.986427545547485	-0.0105787598095895	0	0	6	0
Noncardiotoxic monoclonal antibody	cetuximab	Transcriptomics		SLC22A3	-0.02986535	1	0.0105629443960566	0	0	6	0
Noncardiotoxic monoclonal antibody	cetuximab	Transcriptomics		FBXO7	-0.01065978	0.998830914497375	-0.0105431485837844	0	0	6	0
Noncardiotoxic monoclonal antibody	cetuximab	Transcriptomics		RCC1L	0.005532649	0.996653437614441	0.0105403131241417	0	0	6	0
Noncardiotoxic monoclonal antibody	cetuximab	Transcriptomics		RARRES3	-0.0565945	1	0.010500693804187	0	0	6	0
Noncardiotoxic monoclonal antibody	cetuximab	Transcriptomics		NDUFB4	0.01900611	0.997621893882751	0.0104710982741192	0	0	6	0
Noncardiotoxic monoclonal antibody	cetuximab	Transcriptomics		RNMT	0.0004164946	1	0.0104692093733596	0	0	6	0
Noncardiotoxic monoclonal antibody	cetuximab	Transcriptomics		NKAIN1	0.1413409	0.953820288181305	-0.0104498384801502	1	0	6	16
Noncardiotoxic monoclonal antibody	cetuximab	Transcriptomics		MTMR1	0.001984276	0.998703718185425	-0.0103962976001628	0	0	6	0
Noncardiotoxic monoclonal antibody	cetuximab	Transcriptomics		OPHN1	-0.008497142	0.997880876064301	-0.0103626331790148	0	0	6	0
Noncardiotoxic monoclonal antibody	cetuximab	Transcriptomics		TOE1	0.02109784	0.999793946743011	-0.0103619129360453	0	0	6	0
Noncardiotoxic monoclonal antibody	cetuximab	Transcriptomics		TCFL5	-0.01007856	1	-0.0103348843842368	0	0	6	0
Noncardiotoxic monoclonal antibody	cetuximab	Transcriptomics		PTPRK	-0.08829515	1	-0.0103303446224995	0	0	6	0
Noncardiotoxic monoclonal antibody	cetuximab	Transcriptomics		SPACA9	-0.07831673	0.995435535907745	-0.0102823038437923	0	0	6	0
Noncardiotoxic monoclonal antibody	cetuximab	Transcriptomics		TCEAL2	0.009129958	1	0.0102702835139452	0	0	6	0
Noncardiotoxic monoclonal antibody	cetuximab	Transcriptomics		MAP2K5	-0.02075314	0.996032774448395	0.0102664345551167	0	0	6	0
Noncardiotoxic monoclonal antibody	cetuximab	Transcriptomics		IQUB	0.008036246	1	0.01022344214145	0	0	6	0
Noncardiotoxic monoclonal antibody	cetuximab	Transcriptomics		ESYT2	-0.01497263	1	-0.0102052494053473	0	0	6	0
Noncardiotoxic monoclonal antibody	cetuximab	Transcriptomics		ARL2	0.006535469	0.996452152729034	-0.0101613159897208	0	0	6	0
Noncardiotoxic monoclonal antibody	cetuximab	Transcriptomics		GPX7	0.01600639	1	0.0101352918500192	0	0	6	0
Noncardiotoxic monoclonal antibody	cetuximab	Transcriptomics		PLEKHG7	0.005294378	1	0.0101338996732336	0	0	6	0
Noncardiotoxic monoclonal antibody	cetuximab	Transcriptomics		GPR135	-0.06861845	0.997307419776917	-0.0100677178204794	0	0	6	0
Noncardiotoxic monoclonal antibody	cetuximab	Transcriptomics		POFUT2	-1.451497E-05	1	0.0100454998399571	0	0	6	0
Noncardiotoxic monoclonal antibody	cetuximab	Transcriptomics		SENP1	-0.0002019758	1	0.010045288334025	0	0	6	0
Noncardiotoxic monoclonal antibody	cetuximab	Transcriptomics		CCDC91	-0.02234048	0.99758768081665	0.00999520447572709	0	0	6	0
Noncardiotoxic monoclonal antibody	cetuximab	Transcriptomics		ULK2	-0.006957373	1	-0.00999268419703414	0	0	6	0
Noncardiotoxic monoclonal antibody	cetuximab	Transcriptomics		CX3CL1	0.03584571	1	0.0099427427221552	0	0	6	0
Noncardiotoxic monoclonal antibody	cetuximab	Transcriptomics		PRKCE	-0.0218328	1	0.00992679199671887	0	0	6	0
Noncardiotoxic monoclonal antibody	cetuximab	Transcriptomics		TMEM237	-0.01518617	0.997621893882751	0.00988712899280505	0	0	6	0
Noncardiotoxic monoclonal antibody	cetuximab	Transcriptomics		SH3RF1	0.009566782	0.995444536209106	-0.00988356117418267	1	0	6	16
Noncardiotoxic monoclonal antibody	cetuximab	Transcriptomics		PREX1	0.01165136	0.999793946743011	-0.0098648523084888	0	0	6	0
Noncardiotoxic monoclonal antibody	cetuximab	Transcriptomics		TUBGCP2	-0.005185982	0.999584138393402	0.00981435680409417	0	0	6	0
Noncardiotoxic monoclonal antibody	cetuximab	Transcriptomics		DBT	-0.01451595	0.999188721179962	-0.00980993234016261	0	0	6	0
Noncardiotoxic monoclonal antibody	cetuximab	Transcriptomics		TFCP2	-0.0103665	1	-0.00978727881927564	0	0	6	0
Noncardiotoxic monoclonal antibody	cetuximab	Transcriptomics		AP1S3	-0.08432702	0.995435535907745	0.00978578083342019	0	0	6	0
Noncardiotoxic monoclonal antibody	cetuximab	Transcriptomics		PACS1	0.02345341	0.978646695613861	-0.00977063114119692	0	0	6	0
Noncardiotoxic monoclonal antibody	cetuximab	Transcriptomics		IRX3	-0.0008902649	0.968385279178619	0.0097520059643041	0	0	6	0
Noncardiotoxic monoclonal antibody	cetuximab	Transcriptomics		NBEAL1	-0.03091223	0.938906788825989	-0.00974954293747675	0	0	6	0
Noncardiotoxic monoclonal antibody	cetuximab	Transcriptomics		TRAPPC5	-0.008628662	0.988048136234283	0.00974892447019166	1	0	6	16
Noncardiotoxic monoclonal antibody	cetuximab	Transcriptomics		TCP11L1	-0.04160192	0.999459862709045	-0.00973490689183656	0	0	6	0
Noncardiotoxic monoclonal antibody	cetuximab	Transcriptomics		URB1	0.00827751	0.997621893882751	-0.00969737744368162	0	0	6	0
Noncardiotoxic monoclonal antibody	cetuximab	Transcriptomics		KRBOX4	-0.01441791	0.999793946743011	-0.00969426504601984	0	0	6	0
Noncardiotoxic monoclonal antibody	cetuximab	Transcriptomics		FANCL	-0.05420318	0.999459862709045	-0.00968080306163745	0	0	6	0
Noncardiotoxic monoclonal antibody	cetuximab	Transcriptomics		CBSL	-0.0007623832	0.998830914497375	0.00966211261622957	0	0	6	0
Noncardiotoxic monoclonal antibody	cetuximab	Transcriptomics		THOC1	-0.002648962	0.999852538108826	0.00959755791040766	0	0	6	0
Noncardiotoxic monoclonal antibody	cetuximab	Transcriptomics		CDK5R1	-0.01025219	0.998585820198059	-0.00958639566920719	0	0	6	0
Noncardiotoxic monoclonal antibody	cetuximab	Transcriptomics		MGAT1	0.005054922	0.971496939659119	0.00958260480113025	0	0	6	0
Noncardiotoxic monoclonal antibody	cetuximab	Transcriptomics		PRDM4	0.009996696	0.999188721179962	-0.00957730995737958	0	0	6	0
Noncardiotoxic monoclonal antibody	cetuximab	Transcriptomics		CCDC73	-0.06873114	0.999459862709045	0.00954686456810293	0	0	6	0
Noncardiotoxic monoclonal antibody	cetuximab	Transcriptomics		HESX1	-0.1111408	0.982412397861481	0.00948992433189022	0	0	6	0
Noncardiotoxic monoclonal antibody	cetuximab	Transcriptomics		IDI2	-0.007269152	0.998585820198059	-0.0094815942740497	0	0	6	0
Noncardiotoxic monoclonal antibody	cetuximab	Transcriptomics		F10	0.04338259	1	0.00947906330328968	0	0	6	0
Noncardiotoxic monoclonal antibody	cetuximab	Transcriptomics		LYL1	-0.03515989	0.999584138393402	0.00936237179365112	0	0	6	0
Noncardiotoxic monoclonal antibody	cetuximab	Transcriptomics		ARSH	0.03905446	1	0.00934219610199253	0	0	6	0
Noncardiotoxic monoclonal antibody	cetuximab	Transcriptomics		MAFG	-0.01372043	0.99945056438446	-0.00933180069295119	0	0	6	0
Noncardiotoxic monoclonal antibody	cetuximab	Transcriptomics		HS6ST3	-0.01405543	1	-0.00932993583235329	0	0	6	0
Noncardiotoxic monoclonal antibody	cetuximab	Transcriptomics		CYB5R3	-0.01404207	0.995455741882324	0.00929702263329781	0	0	6	0
Noncardiotoxic monoclonal antibody	cetuximab	Transcriptomics		PBX4	-0.005163591	1	-0.0092881508158685	0	0	6	0
Noncardiotoxic monoclonal antibody	cetuximab	Transcriptomics		SULT1A2	-0.06654575	1	-0.00927991495893144	0	0	6	0
Noncardiotoxic monoclonal antibody	cetuximab	Transcriptomics		ADORA2A	0.033147	1	0.00920826843790819	0	0	6	0
Noncardiotoxic monoclonal antibody	cetuximab	Transcriptomics		SPNS3	-0.04838295	1	-0.00920397649431245	0	0	6	0
Noncardiotoxic monoclonal antibody	cetuximab	Transcriptomics		TMEM125	-0.04450165	1	-0.00916914571383892	0	0	6	0
Noncardiotoxic monoclonal antibody	cetuximab	Transcriptomics		SPG7	-0.001879449	1	0.00910617977690564	0	0	6	0
Noncardiotoxic monoclonal antibody	cetuximab	Transcriptomics		NFKBIE	0.002841013	1	0.00910559595234088	0	0	6	0
Noncardiotoxic monoclonal antibody	cetuximab	Transcriptomics		UQCRHL	0.004864243	1	-0.00909627928108392	0	0	6	0
Noncardiotoxic monoclonal antibody	cetuximab	Transcriptomics		LOC105372824	-0.04818577	1	-0.00907615312348147	0	0	6	0
Noncardiotoxic monoclonal antibody	cetuximab	Transcriptomics		ZNF415	-0.02851182	1	0.00907141465905218	0	0	6	0
Noncardiotoxic monoclonal antibody	cetuximab	Transcriptomics		C12ORF43	-0.01007086	0.99796736240387	0.00906526871711299	0	0	6	0
Noncardiotoxic monoclonal antibody	cetuximab	Transcriptomics		BCS1L	-0.004257008	1	-0.00901227075496177	0	0	6	0
Noncardiotoxic monoclonal antibody	cetuximab	Transcriptomics		GPR19	0.01012413	1	0.00900268824663475	0	0	6	0
Noncardiotoxic monoclonal antibody	cetuximab	Transcriptomics		CCDC28B	-0.02211261	1	-0.00899310527949148	0	1	6	16
Noncardiotoxic monoclonal antibody	cetuximab	Transcriptomics		SLC25A37	-0.0211704	0.998612582683563	0.00897847699052243	0	0	6	0
Noncardiotoxic monoclonal antibody	cetuximab	Transcriptomics		MIS18BP1	-0.01715327	0.998921751976013	-0.0089563904647933	0	0	6	0
Noncardiotoxic monoclonal antibody	cetuximab	Transcriptomics		ZNF607	-0.0120718	1	0.00894789104913737	0	0	6	0
Noncardiotoxic monoclonal antibody	cetuximab	Transcriptomics		CAVIN1	-0.01080041	0.997621893882751	0.00893852966489749	0	0	6	0
Noncardiotoxic monoclonal antibody	cetuximab	Transcriptomics		RBPMS2	0.01058796	0.987086057662964	0.00893761492304879	0	0	6	0
Noncardiotoxic monoclonal antibody	cetuximab	Transcriptomics		ABCA7	0.02602615	0.965940296649933	0.00892746437054411	0	0	6	0
Noncardiotoxic monoclonal antibody	cetuximab	Transcriptomics		C20ORF27	0.05427619	0.979596674442291	0.00886124134018632	0	0	6	0
Noncardiotoxic monoclonal antibody	cetuximab	Transcriptomics		KCNK6	-0.008871971	1	0.00883726397383589	0	0	6	0
Noncardiotoxic monoclonal antibody	cetuximab	Transcriptomics		PRKCB	-0.05126401	1	-0.00883115521445325	0	0	6	0
Noncardiotoxic monoclonal antibody	cetuximab	Transcriptomics		FBXL5	-0.02045321	0.994933128356934	0.00878291452289854	0	0	6	0
Noncardiotoxic monoclonal antibody	cetuximab	Transcriptomics		C11ORF49	0.006680959	1	0.00876142058801127	0	0	6	0
Noncardiotoxic monoclonal antibody	cetuximab	Transcriptomics		SLC25A12	-0.006095316	1	0.00874794431027109	0	0	6	0
Noncardiotoxic monoclonal antibody	cetuximab	Transcriptomics		RANGRF	-0.02701393	0.998585820198059	-0.00874005601164842	0	0	6	0
Noncardiotoxic monoclonal antibody	cetuximab	Transcriptomics		STAM	-0.0127607	1	0.00871585895140267	0	0	6	0
Noncardiotoxic monoclonal antibody	cetuximab	Transcriptomics		SCN2A	0.005682692	1	0.00871334334704347	0	0	6	0
Noncardiotoxic monoclonal antibody	cetuximab	Transcriptomics		CES1	-0.007239366	1	-0.00871255609223979	0	0	6	0
Noncardiotoxic monoclonal antibody	cetuximab	Transcriptomics		ADD1	0.008456283	1	0.00870175564964634	0	0	6	0
Noncardiotoxic monoclonal antibody	cetuximab	Transcriptomics		TMEM138	0.0008103703	1	0.00867233318696842	0	0	6	0
Noncardiotoxic monoclonal antibody	cetuximab	Transcriptomics		TSLP	-0.05238143	1	-0.0086549857901629	0	0	6	0
Noncardiotoxic monoclonal antibody	cetuximab	Transcriptomics		PKNOX1	-0.009777145	1	-0.00861281315091021	0	0	6	0
Noncardiotoxic monoclonal antibody	cetuximab	Transcriptomics		TMEM68	-0.0117462	1	0.00860320152129642	0	0	6	0
Noncardiotoxic monoclonal antibody	cetuximab	Transcriptomics		EIF3H	0.01888426	1	0.00860285922493187	0	0	6	0
Noncardiotoxic monoclonal antibody	cetuximab	Transcriptomics		AGFG2	-0.01626754	1	-0.00860069637574043	0	0	6	0
Noncardiotoxic monoclonal antibody	cetuximab	Transcriptomics		RAPSN	-0.0009055833	0.998921751976013	0.00856865528826823	0	0	6	0
Noncardiotoxic monoclonal antibody	cetuximab	Transcriptomics		RPA1	0.006771201	0.997621893882751	0.00855850712988331	0	0	6	0
Noncardiotoxic monoclonal antibody	cetuximab	Transcriptomics		PPP1R35	-0.03326465	0.999793946743011	0.00855842780910991	0	0	6	0
Noncardiotoxic monoclonal antibody	cetuximab	Transcriptomics		ASB13	-0.02185202	0.998921751976013	-0.00854366517732263	0	0	6	0
Noncardiotoxic monoclonal antibody	cetuximab	Transcriptomics		ATP7B	-0.01324624	0.99796736240387	-0.0085433745198697	0	0	6	0
Noncardiotoxic monoclonal antibody	cetuximab	Transcriptomics		RPL17	0.03438929	1	0.00853849386992025	0	0	6	0
Noncardiotoxic monoclonal antibody	cetuximab	Transcriptomics		KIF13A	0.001518641	1	0.00852418869349032	0	0	6	0
Noncardiotoxic monoclonal antibody	cetuximab	Transcriptomics		ENO3	0.002193679	0.978581607341766	-0.00851187129241385	0	0	6	0
Noncardiotoxic monoclonal antibody	cetuximab	Transcriptomics		NOTCH1	0.01380998	0.994150221347809	0.00850505848687382	0	0	6	0
Noncardiotoxic monoclonal antibody	cetuximab	Transcriptomics		GRIA1	0.0135903	1	0.00850452320179233	0	0	6	0
Noncardiotoxic monoclonal antibody	cetuximab	Transcriptomics		IVD	-0.008859031	0.999793946743011	-0.00849975969761654	0	0	6	0
Noncardiotoxic monoclonal antibody	cetuximab	Transcriptomics		RARG	-0.03200479	0.99796736240387	-0.00849115669041029	0	0	6	0
Noncardiotoxic monoclonal antibody	cetuximab	Transcriptomics		TMEM206	0.02910479	0.964469254016876	-0.00848456155287763	0	0	6	0
Noncardiotoxic monoclonal antibody	cetuximab	Transcriptomics		VPS16	-0.008612256	1	-0.00847454544340597	0	0	6	0
Noncardiotoxic monoclonal antibody	cetuximab	Transcriptomics		NAP1L4	-0.004794496	0.99796736240387	-0.00845277537506241	0	0	6	0
Noncardiotoxic monoclonal antibody	cetuximab	Transcriptomics		CLASP2	0.001697934	0.998996138572693	0.00844936527568393	0	0	6	0
Noncardiotoxic monoclonal antibody	cetuximab	Transcriptomics		TGFB1	0.02502367	0.971079170703888	-0.00835557394627525	0	0	6	0
Noncardiotoxic monoclonal antibody	cetuximab	Transcriptomics		YAE1	-0.006676111	1	-0.00834219108108181	0	0	6	0
Noncardiotoxic monoclonal antibody	cetuximab	Transcriptomics		DYNC1LI1	-0.0001608767	0.997621893882751	-0.0083348380087207	0	0	6	0
Noncardiotoxic monoclonal antibody	cetuximab	Transcriptomics		SHE	0.01375663	1	0.0083076310605487	0	0	6	0
Noncardiotoxic monoclonal antibody	cetuximab	Transcriptomics		TREH	-0.02189652	1	-0.00830143976013716	0	0	6	0
Noncardiotoxic monoclonal antibody	cetuximab	Transcriptomics		GMEB1	0.01853451	1	0.00826503450818742	0	0	6	0
Noncardiotoxic monoclonal antibody	cetuximab	Transcriptomics		MDC1	0.03107818	1	0.00821847833852221	0	0	6	0
Noncardiotoxic monoclonal antibody	cetuximab	Transcriptomics		MTMR11	-0.06421726	1	0.00820944744036072	0	0	6	0
Noncardiotoxic monoclonal antibody	cetuximab	Transcriptomics		ZNF584	0.04013276	0.999061644077301	0.00820608727893203	0	0	6	0
Noncardiotoxic monoclonal antibody	cetuximab	Transcriptomics		ZNF695	-0.003874866	1	0.00820318147239656	0	0	6	0
Noncardiotoxic monoclonal antibody	cetuximab	Transcriptomics		LOC105370687	-0.04919196	0.993723630905151	-0.00819973670405162	0	0	6	0
Noncardiotoxic monoclonal antibody	cetuximab	Transcriptomics		PTPMT1	0.02036341	0.997290730476379	-0.00819104126553695	0	0	6	0
Noncardiotoxic monoclonal antibody	cetuximab	Transcriptomics		PARD3	-0.009327164	1	-0.00816033155821262	0	0	6	0
Noncardiotoxic monoclonal antibody	cetuximab	Transcriptomics		PSKH2	0.00121437	1	0.00813604877210187	0	0	6	0
Noncardiotoxic monoclonal antibody	cetuximab	Transcriptomics		UGT3A2	-0.0280461	1	-0.00813428672693766	0	0	6	0
Noncardiotoxic monoclonal antibody	cetuximab	Transcriptomics		GABARAP	0.01508549	0.995902538299561	0.00812356559797409	0	0	6	0
Noncardiotoxic monoclonal antibody	cetuximab	Transcriptomics		GHDC	-0.05944698	0.983922481536865	0.00812205546983241	0	0	6	0
Noncardiotoxic monoclonal antibody	cetuximab	Transcriptomics		ZFAND2A	-0.02145262	1	-0.00811751016149442	0	0	6	0
Noncardiotoxic monoclonal antibody	cetuximab	Transcriptomics		MRGBP	0.02045713	0.990235149860382	-0.00807504425604741	0	0	6	0
Noncardiotoxic monoclonal antibody	cetuximab	Transcriptomics		ZBED6	-0.01007943	0.984612584114075	0.00807110729189345	0	0	6	0
Noncardiotoxic monoclonal antibody	cetuximab	Transcriptomics		SIAE	-0.01415148	1	-0.00805239913872588	0	0	6	0
Noncardiotoxic monoclonal antibody	cetuximab	Transcriptomics		GMPPB	0.01767824	1	0.0080424244297705	0	0	6	0
Noncardiotoxic monoclonal antibody	cetuximab	Transcriptomics		WDR89	0.01324642	1	0.00803571271092121	0	0	6	0
Noncardiotoxic monoclonal antibody	cetuximab	Transcriptomics		UTP4	0.002399752	1	0.0080240227970466	0	0	6	0
Noncardiotoxic monoclonal antibody	cetuximab	Transcriptomics		C5ORF38	0.100316	0.995540380477905	0.00801829744709297	0	0	6	0
Noncardiotoxic monoclonal antibody	cetuximab	Transcriptomics		URB2	-0.01253775	1	0.0080164088754321	0	0	6	0
Noncardiotoxic monoclonal antibody	cetuximab	Transcriptomics		SF3B4	0.008967099	0.997713327407837	0.00801132011428141	0	0	6	0
Noncardiotoxic monoclonal antibody	cetuximab	Transcriptomics		SLC1A2	-0.02498906	0.997621893882751	0.00799375919878347	0	0	6	0
Noncardiotoxic monoclonal antibody	cetuximab	Transcriptomics		SERTAD3	-0.00187023	0.99633777141571	-0.00797566829451558	0	0	6	0
Noncardiotoxic monoclonal antibody	cetuximab	Transcriptomics		ZFR	-0.001024197	0.997621893882751	0.00796245803563142	0	0	6	0
Noncardiotoxic monoclonal antibody	cetuximab	Transcriptomics		SLIT1	0.03064088	1	0.00794214164862273	0	0	6	0
Noncardiotoxic monoclonal antibody	cetuximab	Transcriptomics		DDHD1	-0.01112174	1	-0.00792526698771817	0	0	6	0
Noncardiotoxic monoclonal antibody	cetuximab	Transcriptomics		PCDHA12	-0.04587613	1	-0.00792493337563384	0	0	6	0
Noncardiotoxic monoclonal antibody	cetuximab	Transcriptomics		KYAT1	-0.00742318	1	-0.00792174326902536	0	0	6	0
Noncardiotoxic monoclonal antibody	cetuximab	Transcriptomics		CALB1	0.004221813	1	0.00791309761609515	0	0	6	0
Noncardiotoxic monoclonal antibody	cetuximab	Transcriptomics		ASAH2B	-0.04338875	1	-0.00790778742413213	0	0	6	0
Noncardiotoxic monoclonal antibody	cetuximab	Transcriptomics		CHRAC1	0.01902401	0.998830914497375	0.00790240674645066	0	0	6	0
Noncardiotoxic monoclonal antibody	cetuximab	Transcriptomics		TMEM216	0.0474556	1	0.0078917245232335	0	0	6	0
Noncardiotoxic monoclonal antibody	cetuximab	Transcriptomics		BTBD9	0.01216096	1	0.00787633508099452	0	0	6	0
Noncardiotoxic monoclonal antibody	cetuximab	Transcriptomics		FAM161B	-0.03136569	0.99999463558197	0.00787609911660885	0	0	6	0
Noncardiotoxic monoclonal antibody	cetuximab	Transcriptomics		ANXA6	-0.01345189	1	-0.00786787940708416	0	0	6	0
Noncardiotoxic monoclonal antibody	cetuximab	Transcriptomics		FBXO21	0.0004569267	0.997621893882751	-0.00786279362502129	0	0	6	0
Noncardiotoxic monoclonal antibody	cetuximab	Transcriptomics		LAPTM4A	-0.02394027	0.977338552474976	0.00784649021811875	0	0	6	0
Noncardiotoxic monoclonal antibody	cetuximab	Transcriptomics		SLC16A9	-0.1268827	0.989089727401733	-0.00784423023973842	0	0	6	0
Noncardiotoxic monoclonal antibody	cetuximab	Transcriptomics		FAM151B	-0.021746	1	0.00783193511986398	0	0	6	0
Noncardiotoxic monoclonal antibody	cetuximab	Transcriptomics		MEI1	0.02925012	1	0.00779282633330785	0	0	6	0
Noncardiotoxic monoclonal antibody	cetuximab	Transcriptomics		SENP8	-0.003907196	0.997621893882751	0.00778581172030132	0	0	6	0
Noncardiotoxic monoclonal antibody	cetuximab	Transcriptomics		RNF180	-0.004609699	0.999474883079529	-0.00778296840447415	0	0	6	0
Noncardiotoxic monoclonal antibody	cetuximab	Transcriptomics		CSTF2T	-0.001252306	0.999793946743011	-0.00775333238802133	0	0	6	0
Noncardiotoxic monoclonal antibody	cetuximab	Transcriptomics		CDC23	-0.00639509	0.999584138393402	-0.00774560799739433	0	0	6	0
Noncardiotoxic monoclonal antibody	cetuximab	Transcriptomics		LPAR6	0.01053417	1	0.00772687766099524	0	0	6	0
Noncardiotoxic monoclonal antibody	cetuximab	Transcriptomics		U2AF2	0.000942121	0.999793946743011	-0.0077053532617615	0	0	6	0
Noncardiotoxic monoclonal antibody	cetuximab	Transcriptomics		VARS2	0.00390329	1	0.00769001404414861	0	0	6	0
Noncardiotoxic monoclonal antibody	cetuximab	Transcriptomics		FBXW7	-0.02916383	0.991329431533813	0.00767059883217676	0	0	6	0
Noncardiotoxic monoclonal antibody	cetuximab	Transcriptomics		APBB1	-0.00630256	0.999793946743011	0.00764476731514468	0	0	6	0
Noncardiotoxic monoclonal antibody	cetuximab	Transcriptomics		ZNF416	-0.02223725	0.998921751976013	0.00763854697106817	0	0	6	0
Noncardiotoxic monoclonal antibody	cetuximab	Transcriptomics		UBE3A	-0.0005251604	0.998351275920868	0.00759139810701772	0	0	6	0
Noncardiotoxic monoclonal antibody	cetuximab	Transcriptomics		ADAT1	-0.02824955	0.994397282600403	-0.00756792363523134	0	0	6	0
Noncardiotoxic monoclonal antibody	cetuximab	Transcriptomics		KCND3	-0.02484058	0.999793946743011	-0.00754839273349367	0	0	6	0
Noncardiotoxic monoclonal antibody	cetuximab	Transcriptomics		CGNL1	0.00360478	0.977819740772247	-0.00754497773934508	0	0	6	0
Noncardiotoxic monoclonal antibody	cetuximab	Transcriptomics		MLF2	-0.004071464	0.997729539871216	0.00752866771760135	0	0	6	0
Noncardiotoxic monoclonal antibody	cetuximab	Transcriptomics		BTD	-0.02286569	0.995435535907745	-0.00752659040428101	0	0	6	0
Noncardiotoxic monoclonal antibody	cetuximab	Transcriptomics		C11ORF65	-0.04777235	1	-0.00752400111515201	0	0	6	0
Noncardiotoxic monoclonal antibody	cetuximab	Transcriptomics		ORMDL1	-0.008067054	0.997621893882751	0.00750530762016896	0	0	6	0
Noncardiotoxic monoclonal antibody	cetuximab	Transcriptomics		LOC105377650	-0.008900841	0.987615525722504	0.00744383962720863	0	0	6	0
Noncardiotoxic monoclonal antibody	cetuximab	Transcriptomics		TIMM9	0.002411214	1	0.00740512755901204	0	0	6	0
Noncardiotoxic monoclonal antibody	cetuximab	Transcriptomics		GRIK1	-0.0366529	1	-0.00735584023968073	0	0	6	0
Noncardiotoxic monoclonal antibody	cetuximab	Transcriptomics		METTL25	-0.06376161	1	-0.00733857718898981	0	0	6	0
Noncardiotoxic monoclonal antibody	cetuximab	Transcriptomics		GLYR1	0.005886273	0.999459862709045	0.00733320406240627	0	0	6	0
Noncardiotoxic monoclonal antibody	cetuximab	Transcriptomics		CHRNE	-0.0352979	1	-0.00732603569071319	0	0	6	0
Noncardiotoxic monoclonal antibody	cetuximab	Transcriptomics		FTL	-0.05562785	0.771531343460083	0.00730709176352469	1	1	6	33
Noncardiotoxic monoclonal antibody	cetuximab	Transcriptomics		IP6K1	0.01579891	0.997621893882751	0.00729692465010616	0	0	6	0
Noncardiotoxic monoclonal antibody	cetuximab	Transcriptomics		CXORF38	-0.009620537	1	0.00729085555334067	0	0	6	0
Noncardiotoxic monoclonal antibody	cetuximab	Transcriptomics		NSFL1C	-0.0002791453	1	-0.00726535392428987	0	0	6	0
Noncardiotoxic monoclonal antibody	cetuximab	Transcriptomics		POC1B	-0.005752001	0.999793946743011	0.00724783106535123	0	0	6	0
Noncardiotoxic monoclonal antibody	cetuximab	Transcriptomics		ORC2	-0.04562652	1	-0.00720899669572643	0	0	6	0
Noncardiotoxic monoclonal antibody	cetuximab	Transcriptomics		TKFC	0.003289704	0.998409152030945	0.00717514723042199	0	0	6	0
Noncardiotoxic monoclonal antibody	cetuximab	Transcriptomics		NGEF	0.02469542	1	0.00717393345454099	0	0	6	0
Noncardiotoxic monoclonal antibody	cetuximab	Transcriptomics		ZNF329	0.009826995	0.995564937591553	0.00715164625856849	0	0	6	0
Noncardiotoxic monoclonal antibody	cetuximab	Transcriptomics		LRRFIP2	0.00490354	1	0.00714127360234549	0	0	6	0
Noncardiotoxic monoclonal antibody	cetuximab	Transcriptomics		CCDC9	0.006990657	0.995883166790009	-0.00712118768542719	0	0	6	0
Noncardiotoxic monoclonal antibody	cetuximab	Transcriptomics		DES	-0.01044955	0.880353927612305	-0.00711741416460225	1	0	6	16
Noncardiotoxic monoclonal antibody	cetuximab	Transcriptomics		GLI2	-0.01586157	0.910213649272919	0.00711359560458223	0	0	6	0
Noncardiotoxic monoclonal antibody	cetuximab	Transcriptomics		NUP153	-0.01054077	0.997621893882751	-0.00710332167714836	0	0	6	0
Noncardiotoxic monoclonal antibody	cetuximab	Transcriptomics		SCRN3	-0.03562946	0.986296951770782	-0.00709934761493428	0	0	6	0
Noncardiotoxic monoclonal antibody	cetuximab	Transcriptomics		FAM120C	-0.01777379	0.998921751976013	-0.00706205849157406	0	0	6	0
Noncardiotoxic monoclonal antibody	cetuximab	Transcriptomics		SH2D3C	0.08469066	0.846679627895355	0.0070522762944929	0	0	6	0
Noncardiotoxic monoclonal antibody	cetuximab	Transcriptomics		CD2BP2	0.00472599	0.997621893882751	-0.00703395655265758	0	0	6	0
Noncardiotoxic monoclonal antibody	cetuximab	Transcriptomics		LOC105378592	-0.0181658	1	0.00700488359593961	0	0	6	0
Noncardiotoxic monoclonal antibody	cetuximab	Transcriptomics		PCP2	-0.09829491	0.996521711349487	0.00699073477974256	0	0	6	0
Noncardiotoxic monoclonal antibody	cetuximab	Transcriptomics		ZNF800	-0.01427605	0.996172785758972	0.00698914597757373	0	0	6	0
Noncardiotoxic monoclonal antibody	cetuximab	Transcriptomics		PBXIP1	-0.01335777	1	-0.00697278092113533	0	0	6	0
Noncardiotoxic monoclonal antibody	cetuximab	Transcriptomics		DONSON	0.001150409	0.997621893882751	-0.00696621155324253	0	0	6	0
Noncardiotoxic monoclonal antibody	cetuximab	Transcriptomics		GOLIM4	-0.02587828	0.974886894226074	-0.00695570113376121	0	0	6	0
Noncardiotoxic monoclonal antibody	cetuximab	Transcriptomics		LRRIQ3	-0.04531412	1	-0.00692290542481635	0	0	6	0
Noncardiotoxic monoclonal antibody	cetuximab	Transcriptomics		GRID2IP	-0.0445272	1	-0.00691451260925	0	0	6	0
Noncardiotoxic monoclonal antibody	cetuximab	Transcriptomics		SLITRK4	-0.03424561	0.952898263931274	-0.00688562655352035	0	0	6	0
Noncardiotoxic monoclonal antibody	cetuximab	Transcriptomics		BICDL1	-0.04288709	0.8196080327034	0.00687537587117315	0	0	6	0
Noncardiotoxic monoclonal antibody	cetuximab	Transcriptomics		HPCAL4	-0.006899357	0.967923879623413	-0.00685613119992155	0	0	6	0
Noncardiotoxic monoclonal antibody	cetuximab	Transcriptomics		TLE6	0.0436506	0.999287784099579	0.0068506198646472	0	0	6	0
Noncardiotoxic monoclonal antibody	cetuximab	Transcriptomics		RRP7A	-0.002241962	0.98848283290863	0.00684717819764315	0	0	6	0
Noncardiotoxic monoclonal antibody	cetuximab	Transcriptomics		BCL6	-0.02035103	0.997621893882751	0.00683225990638292	0	0	6	0
Noncardiotoxic monoclonal antibody	cetuximab	Transcriptomics		RMND5A	-0.006771534	1	0.00680828604997084	0	0	6	0
Noncardiotoxic monoclonal antibody	cetuximab	Transcriptomics		MLPH	-0.04287991	1	-0.00680363565402321	0	0	6	0
Noncardiotoxic monoclonal antibody	cetuximab	Transcriptomics		DPH6	-0.04873468	1	-0.00679446858705222	0	0	6	0
Noncardiotoxic monoclonal antibody	cetuximab	Transcriptomics		AVL9	-0.01125405	1	-0.0067831423947738	0	0	6	0
Noncardiotoxic monoclonal antibody	cetuximab	Transcriptomics		DRG2	0.01533617	1	0.00678271066644053	0	0	6	0
Noncardiotoxic monoclonal antibody	cetuximab	Transcriptomics		RBM45	-0.007910628	0.999459862709045	-0.00677315606940023	0	0	6	0
Noncardiotoxic monoclonal antibody	cetuximab	Transcriptomics		AKTIP	-0.03583192	0.995883166790009	-0.00673732247720497	0	0	6	0
Noncardiotoxic monoclonal antibody	cetuximab	Transcriptomics		SLC24A1	-0.04539753	1	0.00668164386339299	0	0	6	0
Noncardiotoxic monoclonal antibody	cetuximab	Transcriptomics		ANKMY2	-0.01404777	0.999459862709045	-0.00666497857785072	0	0	6	0
Noncardiotoxic monoclonal antibody	cetuximab	Transcriptomics		BMPR1B	-0.0445648	1	-0.00664222249874179	0	0	6	0
Noncardiotoxic monoclonal antibody	cetuximab	Transcriptomics		NPEPPS	-0.007652555	1	-0.00657088568318572	0	0	6	0
Noncardiotoxic monoclonal antibody	cetuximab	Transcriptomics		ARL6IP6	-0.01401977	0.999459862709045	0.00656823349976221	0	0	6	0
Noncardiotoxic monoclonal antibody	cetuximab	Transcriptomics		RFC5	-0.02878517	1	-0.00656239074040787	0	0	6	0
Noncardiotoxic monoclonal antibody	cetuximab	Transcriptomics		EMC6	0.06727403	0.962391078472137	0.00653776233434846	0	0	6	0
Noncardiotoxic monoclonal antibody	cetuximab	Transcriptomics		STAG2	-0.008933895	1	-0.0065203089496547	0	0	6	0
Noncardiotoxic monoclonal antibody	cetuximab	Transcriptomics		ADA2	-0.08480326	0.759556710720062	-0.00650901999091598	0	0	6	0
Noncardiotoxic monoclonal antibody	cetuximab	Transcriptomics		RAPGEF6	-0.01196016	1	0.00650702882813422	0	0	6	0
Noncardiotoxic monoclonal antibody	cetuximab	Transcriptomics		CCDC84	-0.0123666	0.999793946743011	-0.00647143923198875	0	0	6	0
Noncardiotoxic monoclonal antibody	cetuximab	Transcriptomics		LRAT	0.006123493	0.999459862709045	-0.00643677644460319	0	0	6	0
Noncardiotoxic monoclonal antibody	cetuximab	Transcriptomics		LDHB	-0.01046261	0.997621893882751	-0.00642559861208106	0	0	6	0
Noncardiotoxic monoclonal antibody	cetuximab	Transcriptomics		ACO2	0.0004072189	0.997621893882751	-0.00639430666189298	0	0	6	0
Noncardiotoxic monoclonal antibody	cetuximab	Transcriptomics		NHLRC1	0.003616408	0.988719582557678	0.00638344054603894	0	0	6	0
Noncardiotoxic monoclonal antibody	cetuximab	Transcriptomics		MCM7	0.005515044	0.971513152122498	-0.00635630143670189	0	0	6	0
Noncardiotoxic monoclonal antibody	cetuximab	Transcriptomics		RIF1	-0.01017193	0.996735692024231	-0.00633534315130118	0	0	6	0
Noncardiotoxic monoclonal antibody	cetuximab	Transcriptomics		PTER	-0.03419473	1	-0.00627576011855194	0	0	6	0
Noncardiotoxic monoclonal antibody	cetuximab	Transcriptomics		CFAP157	-0.1014504	0.987736821174622	-0.00627161204192476	0	0	6	0
Noncardiotoxic monoclonal antibody	cetuximab	Transcriptomics		RHOQ	-0.01750797	0.958661496639252	-0.00624062380640338	0	0	6	0
Noncardiotoxic monoclonal antibody	cetuximab	Transcriptomics		RPTOR	0.004836218	1	-0.00623416148441264	0	0	6	0
Noncardiotoxic monoclonal antibody	cetuximab	Transcriptomics		OCLM	-0.05101207	1	-0.00620021525874064	0	0	6	0
Noncardiotoxic monoclonal antibody	cetuximab	Transcriptomics		FANCF	0.004325782	0.998585820198059	-0.00617727182278364	0	0	6	0
Noncardiotoxic monoclonal antibody	cetuximab	Transcriptomics		NDNF	0.02654033	0.998860239982605	0.00617365860430433	0	0	6	0
Noncardiotoxic monoclonal antibody	cetuximab	Transcriptomics		PRKAB1	-0.002187253	0.999459862709045	-0.00617239859552238	0	0	6	0
Noncardiotoxic monoclonal antibody	cetuximab	Transcriptomics		RBM17	-0.001290245	1	0.00614053606356394	0	0	6	0
Noncardiotoxic monoclonal antibody	cetuximab	Transcriptomics		ANXA11	-0.001406386	0.98848283290863	0.00611963577947054	0	0	6	0
Noncardiotoxic monoclonal antibody	cetuximab	Transcriptomics		LOC107985728	0.02035817	1	0.00610614359839093	0	0	6	0
Noncardiotoxic monoclonal antibody	cetuximab	Transcriptomics		GUCY1B1	-0.02218322	0.97972446680069	0.0061008550998071	0	0	6	0
Noncardiotoxic monoclonal antibody	cetuximab	Transcriptomics		CCDC112	-0.01284063	1	0.00610072180736147	0	0	6	0
Noncardiotoxic monoclonal antibody	cetuximab	Transcriptomics		MED10	0.01801029	1	0.00608749411059295	0	0	6	0
Noncardiotoxic monoclonal antibody	cetuximab	Transcriptomics		BTN3A2	-0.1112381	0.988282561302185	-0.00607915599244914	0	0	6	0
Noncardiotoxic monoclonal antibody	cetuximab	Transcriptomics		SIX4	-0.04359439	0.995107054710388	-0.00600094555100728	0	0	6	0
Noncardiotoxic monoclonal antibody	cetuximab	Transcriptomics		FBXL6	-0.01876944	0.99796736240387	-0.00598984664683785	0	0	6	0
Noncardiotoxic monoclonal antibody	cetuximab	Transcriptomics		DMAC2	0.002386226	0.999459862709045	-0.00598836706179619	0	0	6	0
Noncardiotoxic monoclonal antibody	cetuximab	Transcriptomics		ZBTB44	-0.0008026186	1	0.00592009610550885	1	0	6	16
Noncardiotoxic monoclonal antibody	cetuximab	Transcriptomics		CNNM1	0.01275753	1	0.0059011455752953	0	0	6	0
Noncardiotoxic monoclonal antibody	cetuximab	Transcriptomics		ILF3	0.003504883	1	0.00589660279871267	0	0	6	0
Noncardiotoxic monoclonal antibody	cetuximab	Transcriptomics		TOP1MT	0.01693859	1	0.00584749600258478	0	0	6	0
Noncardiotoxic monoclonal antibody	cetuximab	Transcriptomics		TEX2	0.006503227	1	0.00584627061311046	0	0	6	0
Noncardiotoxic monoclonal antibody	cetuximab	Transcriptomics		CAST	-0.01782514	0.99909245967865	-0.00581839586337044	0	0	6	0
Noncardiotoxic monoclonal antibody	cetuximab	Transcriptomics		MRPL46	0.01238159	0.999459862709045	-0.00579980411896115	0	0	6	0
Noncardiotoxic monoclonal antibody	cetuximab	Transcriptomics		EIF3C	-0.06403808	0.995368540287018	-0.00577537421385461	0	0	6	0
Noncardiotoxic monoclonal antibody	cetuximab	Transcriptomics		INTS4	-0.01157262	0.995564937591553	0.00570988938193287	0	0	6	0
Noncardiotoxic monoclonal antibody	cetuximab	Transcriptomics		KCNJ13	-0.02646322	1	-0.00568265298109722	0	0	6	0
Noncardiotoxic monoclonal antibody	cetuximab	Transcriptomics		CHCHD5	-0.01258513	1	0.00564168354673926	0	0	6	0
Noncardiotoxic monoclonal antibody	cetuximab	Transcriptomics		NID1	-0.006494554	0.96335756778717	-0.00559680396240956	0	0	6	0
Noncardiotoxic monoclonal antibody	cetuximab	Transcriptomics		FAM76B	-0.04890478	1	-0.00555559003912869	0	0	6	0
Noncardiotoxic monoclonal antibody	cetuximab	Transcriptomics		FAM50A	0.0005634886	0.992674887180328	0.00555518068809601	0	0	6	0
Noncardiotoxic monoclonal antibody	cetuximab	Transcriptomics		IL18R1	-0.01441053	1	-0.00554307157735134	0	0	6	0
Noncardiotoxic monoclonal antibody	cetuximab	Transcriptomics		KCTD1	0.02885421	0.985946536064148	-0.00553261561535442	0	0	6	0
Noncardiotoxic monoclonal antibody	cetuximab	Transcriptomics		NCOA4	-0.001899732	0.999459862709045	0.00552007710034408	0	0	6	0
Noncardiotoxic monoclonal antibody	cetuximab	Transcriptomics		PRAM1	-0.036511	1	-0.00547191360798895	0	0	6	0
Noncardiotoxic monoclonal antibody	cetuximab	Transcriptomics		OXER1	-0.03819052	1	-0.00546160301910371	0	0	6	0
Noncardiotoxic monoclonal antibody	cetuximab	Transcriptomics		ITPR1	-0.02364355	0.981391489505768	-0.00545211178556408	0	0	6	0
Noncardiotoxic monoclonal antibody	cetuximab	Transcriptomics		CCER2	-0.03792731	1	0.00544351373294644	0	0	6	0
Noncardiotoxic monoclonal antibody	cetuximab	Transcriptomics		BEX4	-0.0282644	0.983957767486572	-0.00539647068272687	0	0	6	0
Noncardiotoxic monoclonal antibody	cetuximab	Transcriptomics		ATG4D	0.01676388	0.999584138393402	0.00538731774046079	0	0	6	0
Noncardiotoxic monoclonal antibody	cetuximab	Transcriptomics		COX11	-0.01177018	0.997621893882751	0.00537446153540888	0	0	6	0
Noncardiotoxic monoclonal antibody	cetuximab	Transcriptomics		DGKB	0.05095482	0.968319654464722	-0.00537329481649203	0	0	6	0
Noncardiotoxic monoclonal antibody	cetuximab	Transcriptomics		GOLGA4	-0.008167304	1	-0.00534972907537005	0	0	6	0
Noncardiotoxic monoclonal antibody	cetuximab	Transcriptomics		LRRIQ1	-0.01232101	1	-0.0053409861547376	0	0	6	0
Noncardiotoxic monoclonal antibody	cetuximab	Transcriptomics		NAP1L2	-0.1016393	0.964858114719391	-0.00531590914679471	0	0	6	0
Noncardiotoxic monoclonal antibody	cetuximab	Transcriptomics		ZNF45	-0.0290102	1	0.00530331097365098	0	0	6	0
Noncardiotoxic monoclonal antibody	cetuximab	Transcriptomics		ZNF182	-0.008277195	1	-0.00527713746824385	0	0	6	0
Noncardiotoxic monoclonal antibody	cetuximab	Transcriptomics		RNF10	-0.003129357	0.997621893882751	0.00527177544229652	0	0	6	0
Noncardiotoxic monoclonal antibody	cetuximab	Transcriptomics		DUSP16	0.00355498	0.982963263988495	0.00525021252322572	0	0	6	0
Noncardiotoxic monoclonal antibody	cetuximab	Transcriptomics		ATXN3	-0.02933312	1	-0.00524722209655628	0	0	6	0
Noncardiotoxic monoclonal antibody	cetuximab	Transcriptomics		ST6GALNAC3	-0.03972545	1	0.00517915654105121	0	0	6	0
Noncardiotoxic monoclonal antibody	cetuximab	Transcriptomics		ZNF646	-0.009172876	0.998872935771942	0.00512967043714586	0	0	6	0
Noncardiotoxic monoclonal antibody	cetuximab	Transcriptomics		DIP2C	-0.004249711	1	0.00512645989775772	0	0	6	0
Noncardiotoxic monoclonal antibody	cetuximab	Transcriptomics		TEK	-0.09959283	0.920647144317627	-0.00510491743642856	0	1	6	16
Noncardiotoxic monoclonal antibody	cetuximab	Transcriptomics		RBFOX2	0.01057761	0.998585820198059	-0.00510237610216435	0	0	6	0
Noncardiotoxic monoclonal antibody	cetuximab	Transcriptomics		CDK5	-0.0155172	0.970789790153503	-0.00503265082167257	0	0	6	0
Noncardiotoxic monoclonal antibody	cetuximab	Transcriptomics		ARL16	0.006202653	1	-0.00501996654202747	0	0	6	0
Noncardiotoxic monoclonal antibody	cetuximab	Transcriptomics		NHP2	4.755892E-05	1	0.00501837891271474	0	0	6	0
Noncardiotoxic monoclonal antibody	cetuximab	Transcriptomics		DROSHA	0.00691228	1	0.00499134029380323	0	0	6	0
Noncardiotoxic monoclonal antibody	cetuximab	Transcriptomics		PRNP	-0.01343446	0.997247099876404	-0.00498872385324596	0	0	6	0
Noncardiotoxic monoclonal antibody	cetuximab	Transcriptomics		AMD1	-0.01396654	0.907662749290466	-0.00498628346870071	0	0	6	0
Noncardiotoxic monoclonal antibody	cetuximab	Transcriptomics		SAMD15	-0.02930295	0.994642198085785	0.00496987222257559	0	0	6	0
Noncardiotoxic monoclonal antibody	cetuximab	Transcriptomics		HERC4	-0.004903337	0.997621893882751	0.00494195471189851	0	0	6	0
Noncardiotoxic monoclonal antibody	cetuximab	Transcriptomics		APOBEC3F	0.01505404	0.997621893882751	-0.00492509028354456	0	0	6	0
Noncardiotoxic monoclonal antibody	cetuximab	Transcriptomics		CDC26	-0.1074077	0.997621893882751	0.00489649949508597	0	0	6	0
Noncardiotoxic monoclonal antibody	cetuximab	Transcriptomics		KCNQ4	0.04653436	0.98954176902771	0.0048893876453798	0	0	6	0
Noncardiotoxic monoclonal antibody	cetuximab	Transcriptomics		SLC22A15	-0.0905029	0.997621893882751	0.00488372947365073	0	0	6	0
Noncardiotoxic monoclonal antibody	cetuximab	Transcriptomics		FAM81A	0.01179567	1	0.00487765280192625	0	0	6	0
Noncardiotoxic monoclonal antibody	cetuximab	Transcriptomics		ICAM3	-0.02341861	0.998585820198059	0.00487446674837938	0	0	6	0
Noncardiotoxic monoclonal antibody	cetuximab	Transcriptomics		ANGPTL1	0.01074191	1	0.00483710645240088	0	0	6	0
Noncardiotoxic monoclonal antibody	cetuximab	Transcriptomics		RFXAP	-0.02080462	0.998613774776459	0.00482040529162232	0	0	6	0
Noncardiotoxic monoclonal antibody	cetuximab	Transcriptomics		NELFB	0.01128248	1	-0.00479996334374241	0	0	6	0
Noncardiotoxic monoclonal antibody	cetuximab	Transcriptomics		NPAT	-0.01967251	0.999188721179962	0.00474398206842807	0	0	6	0
Noncardiotoxic monoclonal antibody	cetuximab	Transcriptomics		TXNDC5	0.009055474	1	0.00471350495846902	0	0	6	0
Noncardiotoxic monoclonal antibody	cetuximab	Transcriptomics		NQO2	-0.03056417	0.999188721179962	-0.00465994782780662	0	0	6	0
Noncardiotoxic monoclonal antibody	cetuximab	Transcriptomics		DCAF12	-0.00142063	1	0.00463094475796333	0	0	6	0
Noncardiotoxic monoclonal antibody	cetuximab	Transcriptomics		DCAF15	-0.003052227	1	-0.00454855543996808	0	0	6	0
Noncardiotoxic monoclonal antibody	cetuximab	Transcriptomics		TRAK2	-0.004137363	1	0.00454270261350991	0	0	6	0
Noncardiotoxic monoclonal antibody	cetuximab	Transcriptomics		TUBGCP5	-0.02403585	0.999057769775391	-0.00452585450047351	0	0	6	0
Noncardiotoxic monoclonal antibody	cetuximab	Transcriptomics		TMEM38B	-0.03941478	0.968517601490021	0.00451971712933415	0	0	6	0
Noncardiotoxic monoclonal antibody	cetuximab	Transcriptomics		CHTF8	0.006728334	1	0.00451293428534695	0	0	6	0
Noncardiotoxic monoclonal antibody	cetuximab	Transcriptomics		PIKFYVE	-0.01296996	0.979544997215271	-0.00450808779310804	0	0	6	0
Noncardiotoxic monoclonal antibody	cetuximab	Transcriptomics		TMEM218	-0.0380576	1	0.00449346166497767	0	0	6	0
Noncardiotoxic monoclonal antibody	cetuximab	Transcriptomics		CPNE3	-0.01928493	0.988601446151733	-0.00448341149295845	0	0	6	0
Noncardiotoxic monoclonal antibody	cetuximab	Transcriptomics		PCMTD1	-0.02126496	0.984116911888123	-0.00441304559276584	0	1	6	16
Noncardiotoxic monoclonal antibody	cetuximab	Transcriptomics		RCL1	-0.02811703	0.997621893882751	-0.00440971319386518	0	0	6	0
Noncardiotoxic monoclonal antibody	cetuximab	Transcriptomics		ENPEP	-0.1332239	0.999793946743011	-0.00440947605129799	0	0	6	0
Noncardiotoxic monoclonal antibody	cetuximab	Transcriptomics		CEBPZ	0.0004708581	1	0.00440169822321163	0	0	6	0
Noncardiotoxic monoclonal antibody	cetuximab	Transcriptomics		ZSCAN9	0.02069535	0.994397282600403	-0.00439381096089529	0	0	6	0
Noncardiotoxic monoclonal antibody	cetuximab	Transcriptomics		PNKP	-0.01413722	0.997621893882751	0.00439293936655448	0	0	6	0
Noncardiotoxic monoclonal antibody	cetuximab	Transcriptomics		ZNF507	-0.006614324	1	0.00439231186556562	0	0	6	0
Noncardiotoxic monoclonal antibody	cetuximab	Transcriptomics		FAM84A	0.01733808	1	0.00435666197060921	0	0	6	0
Noncardiotoxic monoclonal antibody	cetuximab	Transcriptomics		TAB3	-0.0103014	0.99116188287735	0.00435026438199887	0	0	6	0
Noncardiotoxic monoclonal antibody	cetuximab	Transcriptomics		COL21A1	0.007230826	0.984709143638611	0.00434820703831688	0	0	6	0
Noncardiotoxic monoclonal antibody	cetuximab	Transcriptomics		NR2F2	-0.1173591	0.934652864933014	-0.00434181209011253	1	1	6	33
Noncardiotoxic monoclonal antibody	cetuximab	Transcriptomics		SNRPN	0.02073372	0.997621893882751	0.00433556850618494	0	0	6	0
Noncardiotoxic monoclonal antibody	cetuximab	Transcriptomics		MTERF3	-0.008699107	0.996902346611023	-0.00426741938986285	0	0	6	0
Noncardiotoxic monoclonal antibody	cetuximab	Transcriptomics		GBGT1	-0.001337615	0.999459862709045	0.00426078225654775	0	0	6	0
Noncardiotoxic monoclonal antibody	cetuximab	Transcriptomics		MAPK9	-0.008421898	1	-0.00422227000468709	0	0	6	0
Noncardiotoxic monoclonal antibody	cetuximab	Transcriptomics		DDX59	-0.01478634	1	0.00422149766766718	0	0	6	0
Noncardiotoxic monoclonal antibody	cetuximab	Transcriptomics		KRCC1	-0.01758439	0.999188721179962	0.00412187093293485	0	0	6	0
Noncardiotoxic monoclonal antibody	cetuximab	Transcriptomics		RND3	0.001118433	0.972996413707733	0.0041149194478097	0	0	6	0
Noncardiotoxic monoclonal antibody	cetuximab	Transcriptomics		ZEB2	-0.02125899	1	-0.00410327601114738	0	0	6	0
Noncardiotoxic monoclonal antibody	cetuximab	Transcriptomics		YIPF3	-0.0009952163	0.993030548095703	-0.004096491839231	0	0	6	0
Noncardiotoxic monoclonal antibody	cetuximab	Transcriptomics		GOLPH3	-0.0009726286	0.997103214263916	0.00406860042386092	0	0	6	0
Noncardiotoxic monoclonal antibody	cetuximab	Transcriptomics		SMOX	0.02593807	1	-0.00406257740641857	0	0	6	0
Noncardiotoxic monoclonal antibody	cetuximab	Transcriptomics		SLU7	-0.004294352	1	0.00403873473442814	0	0	6	0
Noncardiotoxic monoclonal antibody	cetuximab	Transcriptomics		DKC1	0.001141728	0.998585820198059	-0.00403687668510321	0	0	6	0
Noncardiotoxic monoclonal antibody	cetuximab	Transcriptomics		USP7	-0.004099318	1	0.00403169708097143	0	0	6	0
Noncardiotoxic monoclonal antibody	cetuximab	Transcriptomics		RNF182	-0.002866587	1	-0.00400633903344191	0	0	6	0
Noncardiotoxic monoclonal antibody	cetuximab	Transcriptomics		FAM168A	0.007913685	1	0.00399673314472801	0	0	6	0
Noncardiotoxic monoclonal antibody	cetuximab	Transcriptomics		EPCAM	-0.04309704	0.998284816741943	-0.00397801670041955	0	0	6	0
Noncardiotoxic monoclonal antibody	cetuximab	Transcriptomics		ZBTB34	-0.01034569	0.995723724365234	0.00381953288679919	0	0	6	0
Noncardiotoxic monoclonal antibody	cetuximab	Transcriptomics		EID1	-0.03591212	0.991508185863495	-0.0037553663333254	0	0	6	0
Noncardiotoxic monoclonal antibody	cetuximab	Transcriptomics		TRIM61	-0.01675938	1	-0.00374557060040378	0	0	6	0
Noncardiotoxic monoclonal antibody	cetuximab	Transcriptomics		TNFRSF11A	-0.01074253	1	-0.00374240839551717	0	0	6	0
Noncardiotoxic monoclonal antibody	cetuximab	Transcriptomics		KLC1	-0.003948617	1	0.00372812106637887	0	0	6	0
Noncardiotoxic monoclonal antibody	cetuximab	Transcriptomics		ARHGEF19	-0.04481439	0.952629506587982	0.00370894471421362	0	1	6	16
Noncardiotoxic monoclonal antibody	cetuximab	Transcriptomics		GNAI1	-0.01566202	0.998860657215118	-0.00368179365404306	0	0	6	0
Noncardiotoxic monoclonal antibody	cetuximab	Transcriptomics		MPP7	-0.03330865	0.997621893882751	0.00365588252218501	0	0	6	0
Noncardiotoxic monoclonal antibody	cetuximab	Transcriptomics		FBXO10	-0.006958873	0.999188721179962	0.00365276735395346	0	0	6	0
Noncardiotoxic monoclonal antibody	cetuximab	Transcriptomics		TAF1A	-0.08656315	1	0.0036186363261712	0	0	6	0
Noncardiotoxic monoclonal antibody	cetuximab	Transcriptomics		CLCN2	-0.007874479	0.99796736240387	-0.0036094312926161	0	0	6	0
Noncardiotoxic monoclonal antibody	cetuximab	Transcriptomics		FBXL14	0.07412698	0.98848283290863	-0.00347038207873201	0	0	6	0
Noncardiotoxic monoclonal antibody	cetuximab	Transcriptomics		DNAJC14	-0.003080831	0.999459862709045	0.00345223361645903	0	0	6	0
Noncardiotoxic monoclonal antibody	cetuximab	Transcriptomics		PDPK1	0.01278111	0.997103214263916	0.00345040282367813	0	0	6	0
Noncardiotoxic monoclonal antibody	cetuximab	Transcriptomics		DDB1	0.007069314	1	0.00341596098922129	0	0	6	0
Noncardiotoxic monoclonal antibody	cetuximab	Transcriptomics		ATP2B2	0.007670172	1	0.00339946087818932	0	0	6	0
Noncardiotoxic monoclonal antibody	cetuximab	Transcriptomics		ART4	0.01027154	1	0.00339897252703272	0	0	6	0
Noncardiotoxic monoclonal antibody	cetuximab	Transcriptomics		APELA	-0.03280357	1	-0.00339688802812433	0	0	6	0
Noncardiotoxic monoclonal antibody	cetuximab	Transcriptomics		WDFY2	-0.01786172	1	-0.00338616578678897	0	0	6	0
Noncardiotoxic monoclonal antibody	cetuximab	Transcriptomics		RUFY3	-0.01872141	0.998497545719147	0.00332108446338309	0	0	6	0
Noncardiotoxic monoclonal antibody	cetuximab	Transcriptomics		POLR3G	-0.1074332	0.997621893882751	0.00331556625095672	0	0	6	0
Noncardiotoxic monoclonal antibody	cetuximab	Transcriptomics		FICD	-0.01799439	0.997621893882751	0.00330293564282914	0	0	6	0
Noncardiotoxic monoclonal antibody	cetuximab	Transcriptomics		NEK1	-0.02101482	0.99796736240387	0.00329784318997386	0	0	6	0
Noncardiotoxic monoclonal antibody	cetuximab	Transcriptomics		SLC45A2	-0.05065612	1	-0.00327783142287899	0	0	6	0
Noncardiotoxic monoclonal antibody	cetuximab	Transcriptomics		FAM208B	-0.003698111	0.988040447235107	0.00325107854215232	0	0	6	0
Noncardiotoxic monoclonal antibody	cetuximab	Transcriptomics		B3GLCT	-0.03307642	0.999459862709045	0.00324872947528693	0	0	6	0
Noncardiotoxic monoclonal antibody	cetuximab	Transcriptomics		POLR2E	-0.008693901	0.99921977519989	0.0030969525594808	0	0	6	0
Noncardiotoxic monoclonal antibody	cetuximab	Transcriptomics		SLC52A2	0.02790148	0.945738554000854	-0.00305648613137502	0	0	6	0
Noncardiotoxic monoclonal antibody	cetuximab	Transcriptomics		SMIM10L1	0.003364339	0.997621893882751	-0.0030104525933091	0	0	6	0
Noncardiotoxic monoclonal antibody	cetuximab	Transcriptomics		CBX1	-0.002287502	1	0.00299253353322798	0	0	6	0
Noncardiotoxic monoclonal antibody	cetuximab	Transcriptomics		TNFSF13	-0.02840125	1	-0.00295605309074633	0	0	6	0
Noncardiotoxic monoclonal antibody	cetuximab	Transcriptomics		POMK	-0.02668732	1	-0.00293926493094645	0	0	6	0
Noncardiotoxic monoclonal antibody	cetuximab	Transcriptomics		SHD	0.04715505	0.973101615905762	0.00293833447527955	0	0	6	0
Noncardiotoxic monoclonal antibody	cetuximab	Transcriptomics		GTDC1	-0.003101717	0.987086057662964	-0.00290690954692221	0	0	6	0
Noncardiotoxic monoclonal antibody	cetuximab	Transcriptomics		PCDHGC4	-0.06028485	0.99796736240387	-0.00289763757634277	0	0	6	0
Noncardiotoxic monoclonal antibody	cetuximab	Transcriptomics		PBRM1	-0.001181428	1	0.00288217474486815	0	0	6	0
Noncardiotoxic monoclonal antibody	cetuximab	Transcriptomics		RPL18A	-0.01018799	0.998562037944794	0.002868884223897	0	0	6	0
Noncardiotoxic monoclonal antibody	cetuximab	Transcriptomics		TM6SF1	-0.05726779	1	0.00286032649305236	0	0	6	0
Noncardiotoxic monoclonal antibody	cetuximab	Transcriptomics		PLEKHA1	-0.01362772	0.996182084083557	0.00284607079146835	0	0	6	0
Noncardiotoxic monoclonal antibody	cetuximab	Transcriptomics		SPATA46	-0.03453654	1	-0.0028411168630828	0	0	6	0
Noncardiotoxic monoclonal antibody	cetuximab	Transcriptomics		MED29	-0.004170103	1	-0.00282573124780877	0	0	6	0
Noncardiotoxic monoclonal antibody	cetuximab	Transcriptomics		MED11	0.0007924829	1	0.00282402606840643	0	0	6	0
Noncardiotoxic monoclonal antibody	cetuximab	Transcriptomics		SPTBN4	-0.05824376	1	0.00282072919943086	0	0	6	0
Noncardiotoxic monoclonal antibody	cetuximab	Transcriptomics		TBC1D22A	0.00196599	0.995119392871857	-0.00281260945001284	0	0	6	0
Noncardiotoxic monoclonal antibody	cetuximab	Transcriptomics		PRIM2	-0.04362264	0.99796736240387	0.00278563435727715	0	0	6	0
Noncardiotoxic monoclonal antibody	cetuximab	Transcriptomics		NODAL	-0.0242306	1	-0.00276765259547245	0	0	6	0
Noncardiotoxic monoclonal antibody	cetuximab	Transcriptomics		GNG3	-0.03464145	1	-0.00276635268578981	0	0	6	0
Noncardiotoxic monoclonal antibody	cetuximab	Transcriptomics		FPGT-TNNI3K	-0.08371697	0.998585820198059	-0.00261548172224851	0	0	6	0
Noncardiotoxic monoclonal antibody	cetuximab	Transcriptomics		ZNF510	-0.04825048	0.977305233478546	0.00256859342015164	0	0	6	0
Noncardiotoxic monoclonal antibody	cetuximab	Transcriptomics		SLC6A12	-0.1640264	0.923312067985535	0.00252622800821954	0	0	6	0
Noncardiotoxic monoclonal antibody	cetuximab	Transcriptomics		FBXW2	0.00132832	1	-0.00247482781443287	0	0	6	0
Noncardiotoxic monoclonal antibody	cetuximab	Transcriptomics		FAM114A1	-0.01246674	1	0.00236854455106558	0	0	6	0
Noncardiotoxic monoclonal antibody	cetuximab	Transcriptomics		STAT5B	-0.004126004	1	-0.00235573208224924	0	0	6	0
Noncardiotoxic monoclonal antibody	cetuximab	Transcriptomics		FKTN	-0.006937969	0.99796736240387	-0.00234516300462521	0	0	6	0
Noncardiotoxic monoclonal antibody	cetuximab	Transcriptomics		ANP32A	-0.004580551	0.999793946743011	-0.0023242236570744	0	0	6	0
Noncardiotoxic monoclonal antibody	cetuximab	Transcriptomics		ATF7IP	-0.002800088	0.997290730476379	-0.00232124568858242	0	0	6	0
Noncardiotoxic monoclonal antibody	cetuximab	Transcriptomics		RNF8	-0.002114957	0.955467164516449	-0.00231723866484949	0	0	6	0
Noncardiotoxic monoclonal antibody	cetuximab	Transcriptomics		TENM4	-0.03204452	0.97404682636261	0.00230762860101073	0	0	6	0
Noncardiotoxic monoclonal antibody	cetuximab	Transcriptomics		RSPO3	-0.1161175	1	-0.00229870815412092	0	0	6	0
Noncardiotoxic monoclonal antibody	cetuximab	Transcriptomics		CCDC149	0.009869347	1	-0.00229087073535946	0	0	6	0
Noncardiotoxic monoclonal antibody	cetuximab	Transcriptomics		CNOT2	-0.01990791	1	-0.00226742916269786	0	0	6	0
Noncardiotoxic monoclonal antibody	cetuximab	Transcriptomics		ECM2	0.01129351	1	0.00225587169930952	0	0	6	0
Noncardiotoxic monoclonal antibody	cetuximab	Transcriptomics		ZFP2	-0.01269978	0.99456661939621	0.00220493816173391	0	0	6	0
Noncardiotoxic monoclonal antibody	cetuximab	Transcriptomics		CA13	-0.06772529	0.9946009516716	0.00214321456288088	0	0	6	0
Noncardiotoxic monoclonal antibody	cetuximab	Transcriptomics		GPHN	0.00498035	0.997621893882751	-0.00209515126461499	0	0	6	0
Noncardiotoxic monoclonal antibody	cetuximab	Transcriptomics		NOL8	-0.02230264	0.99796736240387	-0.00208892892987379	0	0	6	0
Noncardiotoxic monoclonal antibody	cetuximab	Transcriptomics		NUP54	-0.01718844	1	-0.00207021427861103	0	0	6	0
Noncardiotoxic monoclonal antibody	cetuximab	Transcriptomics		HIST1H1C	-0.004562907	1	0.00203055829162102	0	0	6	0
Noncardiotoxic monoclonal antibody	cetuximab	Transcriptomics		TMEM203	0.01861578	0.999188721179962	0.00196885306338093	0	0	6	0
Noncardiotoxic monoclonal antibody	cetuximab	Transcriptomics		ARIH1	-0.005259071	0.999584138393402	0.00196507134811309	0	0	6	0
Noncardiotoxic monoclonal antibody	cetuximab	Transcriptomics		TENT4A	0.005767364	0.999793946743011	0.00193418128891737	0	0	6	0
Noncardiotoxic monoclonal antibody	cetuximab	Transcriptomics		ZSCAN32	-0.02295943	0.999459862709045	-0.0019231576622473	0	0	6	0
Noncardiotoxic monoclonal antibody	cetuximab	Transcriptomics		FARSA	-0.003037352	0.993030548095703	0.00190320030643211	0	0	6	0
Noncardiotoxic monoclonal antibody	cetuximab	Transcriptomics		ACE	-0.04407866	0.99796736240387	-0.00187125456468059	0	0	6	0
Noncardiotoxic monoclonal antibody	cetuximab	Transcriptomics		NUDT16L1	-0.02200028	0.999341726303101	-0.00184534153755886	0	0	6	0
Noncardiotoxic monoclonal antibody	cetuximab	Transcriptomics		ENTPD6	0.0007399159	0.999459862709045	-0.00181027990189344	0	0	6	0
Noncardiotoxic monoclonal antibody	cetuximab	Transcriptomics		FITM2	-0.003481438	0.99705570936203	-0.00179934879845764	0	0	6	0
Noncardiotoxic monoclonal antibody	cetuximab	Transcriptomics		MON2	-0.009298772	1	0.00179396237872197	0	0	6	0
Noncardiotoxic monoclonal antibody	cetuximab	Transcriptomics		FMC1	-0.1544207	0.998753070831299	0.00178698303525518	0	0	6	0
Noncardiotoxic monoclonal antibody	cetuximab	Transcriptomics		MAP3K9	-0.01148271	1	-0.00175178116117072	0	0	6	0
Noncardiotoxic monoclonal antibody	cetuximab	Transcriptomics		ZBTB2	-0.0150896	1	0.00171476622179739	0	0	6	0
Noncardiotoxic monoclonal antibody	cetuximab	Transcriptomics		PPP2R2C	-0.001484239	1	-0.00170808485846056	0	0	6	0
Noncardiotoxic monoclonal antibody	cetuximab	Transcriptomics		HERC3	-0.02542191	0.995883166790009	-0.00169481650961187	0	0	6	0
Noncardiotoxic monoclonal antibody	cetuximab	Transcriptomics		SIN3A	0.01772414	1	-0.00168680085916058	0	0	6	0
Noncardiotoxic monoclonal antibody	cetuximab	Transcriptomics		PML	-0.004162265	1	-0.00168548917909487	0	0	6	0
Noncardiotoxic monoclonal antibody	cetuximab	Transcriptomics		RNF220	-0.004957186	1	-0.00167814326694987	0	0	6	0
Noncardiotoxic monoclonal antibody	cetuximab	Transcriptomics		BNIPL	-0.131159	1	0.00166796494062106	0	0	6	0
Noncardiotoxic monoclonal antibody	cetuximab	Transcriptomics		RTN4	0.0005036394	1	0.00164787138726426	0	0	6	0
Noncardiotoxic monoclonal antibody	cetuximab	Transcriptomics		ARHGEF6	-0.0006853876	1	0.00162814299883787	0	0	6	0
Noncardiotoxic monoclonal antibody	cetuximab	Transcriptomics		SLC48A1	-0.007720451	1	0.00155722878464278	0	0	6	0
Noncardiotoxic monoclonal antibody	cetuximab	Transcriptomics		PPM1J	-0.1004665	0.995825231075287	-0.0015021882670145	0	0	6	0
Noncardiotoxic monoclonal antibody	cetuximab	Transcriptomics		PET100	0.01752958	1	0.00150159962385239	0	0	6	0
Noncardiotoxic monoclonal antibody	cetuximab	Transcriptomics		DUSP7	0.02583911	0.996541798114777	0.00150022427741937	0	0	6	0
Noncardiotoxic monoclonal antibody	cetuximab	Transcriptomics		SLTM	-0.01371028	0.998753070831299	-0.00149751200493374	0	0	6	0
Noncardiotoxic monoclonal antibody	cetuximab	Transcriptomics		HSH2D	-0.05218975	1	0.00147930062399697	0	0	6	0
Noncardiotoxic monoclonal antibody	cetuximab	Transcriptomics		SYNE3	0.007781699	1	0.00144649859637792	0	0	6	0
Noncardiotoxic monoclonal antibody	cetuximab	Transcriptomics		FXR2	0.00188979	0.990752875804901	0.00140502911902661	0	0	6	0
Noncardiotoxic monoclonal antibody	cetuximab	Transcriptomics		FBXL8	-0.02814741	1	-0.00137768542372547	0	0	6	0
Noncardiotoxic monoclonal antibody	cetuximab	Transcriptomics		ZSCAN5A	-0.007433079	0.999341726303101	0.00137682802477679	0	0	6	0
Noncardiotoxic monoclonal antibody	cetuximab	Transcriptomics		PPP1R3C	0.0002930934	1	0.00136540483686877	0	0	6	0
Noncardiotoxic monoclonal antibody	cetuximab	Transcriptomics		MMAA	-0.01726575	1	-0.00136296251592481	0	0	6	0
Noncardiotoxic monoclonal antibody	cetuximab	Transcriptomics		PHB2	0.003476016	0.99945056438446	-0.00132812931927063	0	0	6	0
Noncardiotoxic monoclonal antibody	cetuximab	Transcriptomics		PNPO	-0.003166271	0.997621893882751	0.00127351834885125	0	0	6	0
Noncardiotoxic monoclonal antibody	cetuximab	Transcriptomics		PNMA1	0.01178011	0.999459862709045	0.00122083112696107	0	0	6	0
Noncardiotoxic monoclonal antibody	cetuximab	Transcriptomics		SUPT3H	0.008185004	0.989076852798462	-0.00120681079136088	0	0	6	0
Noncardiotoxic monoclonal antibody	cetuximab	Transcriptomics		MFN1	-0.007481959	1	-0.00119826401693665	0	0	6	0
Noncardiotoxic monoclonal antibody	cetuximab	Transcriptomics		TRIM68	-0.02322822	0.999459862709045	0.00117151816604588	0	0	6	0
Noncardiotoxic monoclonal antibody	cetuximab	Transcriptomics		APBB2	-0.03425855	0.895935595035553	-0.00116666320917499	0	0	6	0
Noncardiotoxic monoclonal antibody	cetuximab	Transcriptomics		LOC102724200	-0.1101126	1	-0.00116630091529629	0	0	6	0
Noncardiotoxic monoclonal antibody	cetuximab	Transcriptomics		ZNF678	-0.0428364	1	-0.00112228794834044	0	0	6	0
Noncardiotoxic monoclonal antibody	cetuximab	Transcriptomics		RPUSD2	0.006589704	1	-0.00112136737068515	0	0	6	0
Noncardiotoxic monoclonal antibody	cetuximab	Transcriptomics		SRD5A1	-0.02214762	1	-0.00110595818223951	0	0	6	0
Noncardiotoxic monoclonal antibody	cetuximab	Transcriptomics		GCSAM	-0.01576581	0.999793946743011	-0.00109493201926112	0	0	6	0
Noncardiotoxic monoclonal antibody	cetuximab	Transcriptomics		BZW2	0.004066942	0.995435535907745	0.00107934042244921	0	0	6	0
Noncardiotoxic monoclonal antibody	cetuximab	Transcriptomics		PGBD1	-0.002797611	1	0.0010707698517881	0	0	6	0
Noncardiotoxic monoclonal antibody	cetuximab	Transcriptomics		IGSF6	-0.01139874	1	-0.0010555491170084	0	0	6	0
Noncardiotoxic monoclonal antibody	cetuximab	Transcriptomics		BUD13	-0.02097342	1	0.00103726698302966	0	0	6	0
Noncardiotoxic monoclonal antibody	cetuximab	Transcriptomics		APIP	-0.005683475	1	0.00100503558911756	0	0	6	0
Noncardiotoxic monoclonal antibody	cetuximab	Transcriptomics		ADH1B	-0.02088722	1	-0.0010020776991166	0	0	6	0
Noncardiotoxic monoclonal antibody	cetuximab	Transcriptomics		RAB12	-0.00587646	1	-0.000980597369579194	0	0	6	0
Noncardiotoxic monoclonal antibody	cetuximab	Transcriptomics		CBWD5	-0.02328865	0.99262136220932	0.000952697005800908	0	0	6	0
Noncardiotoxic monoclonal antibody	cetuximab	Transcriptomics		NAT9	0.008007062	0.995723724365234	0.0009505135251478	0	0	6	0
Noncardiotoxic monoclonal antibody	cetuximab	Transcriptomics		TBC1D15	-0.0457997	0.997103214263916	0.000915403102461493	0	0	6	0
Noncardiotoxic monoclonal antibody	cetuximab	Transcriptomics		CDKN2AIPNL	-0.01452147	0.999459862709045	0.000909036506353813	0	0	6	0
Noncardiotoxic monoclonal antibody	cetuximab	Transcriptomics		MUM1L1	-0.01993454	0.919209063053131	0.00088803685606124	0	0	6	0
Noncardiotoxic monoclonal antibody	cetuximab	Transcriptomics		SLC46A2	-0.01966403	1	-0.000840424756820042	0	0	6	0
Noncardiotoxic monoclonal antibody	cetuximab	Transcriptomics		PFAS	0.0007109344	0.997621893882751	-0.000833535726141782	0	0	6	0
Noncardiotoxic monoclonal antibody	cetuximab	Transcriptomics		TRAPPC10	0.001723189	1	-0.000831409720320905	0	0	6	0
Noncardiotoxic monoclonal antibody	cetuximab	Transcriptomics		NOP9	-0.007542076	0.997267305850983	-0.000823936130805799	0	0	6	0
Noncardiotoxic monoclonal antibody	cetuximab	Transcriptomics		SPATA13	-0.06152958	0.970425128936768	-0.000801122579858167	0	0	6	0
Noncardiotoxic monoclonal antibody	cetuximab	Transcriptomics		NBPF15	-0.03545589	0.983316719532013	-0.00077588611989915	0	0	6	0
Noncardiotoxic monoclonal antibody	cetuximab	Transcriptomics		ZNF320	-0.02145658	0.99676513671875	-0.000769847028536302	0	0	6	0
Noncardiotoxic monoclonal antibody	cetuximab	Transcriptomics		AP3D1	0.005357947	1	0.000766372955734074	0	0	6	0
Noncardiotoxic monoclonal antibody	cetuximab	Transcriptomics		TFDP2	-0.0051813	1	-0.000734175518376075	0	0	6	0
Noncardiotoxic monoclonal antibody	cetuximab	Transcriptomics		CASS4	-0.02574472	1	-0.000727467567075015	0	0	6	0
Noncardiotoxic monoclonal antibody	cetuximab	Transcriptomics		GRIA2	0.02169545	1	0.000727467567075015	0	0	6	0
Noncardiotoxic monoclonal antibody	cetuximab	Transcriptomics		CX3CR1	-0.01682682	1	-0.000727467567075015	0	0	6	0
Noncardiotoxic monoclonal antibody	cetuximab	Transcriptomics		SHISA9	-0.00968291	1	-0.000727467567075015	0	0	6	0
Noncardiotoxic monoclonal antibody	cetuximab	Transcriptomics		C4ORF47	-0.007636113	1	-0.000727467567075015	0	0	6	0
Noncardiotoxic monoclonal antibody	cetuximab	Transcriptomics		INTS3	-0.006689008	1	-0.000727467567075015	0	0	6	0
Noncardiotoxic monoclonal antibody	cetuximab	Transcriptomics		TMEM249	-0.00604298	1	-0.000727467567075015	0	0	6	0
Noncardiotoxic monoclonal antibody	cetuximab	Transcriptomics		PLLP	-0.005973042	1	-0.000727467567075015	0	0	6	0
Noncardiotoxic monoclonal antibody	cetuximab	Transcriptomics		SYN3	-0.004957897	1	-0.000727467567075015	0	0	6	0
Noncardiotoxic monoclonal antibody	cetuximab	Transcriptomics		FOLH1	-0.00398202	1	-0.000727467567075015	0	0	6	0
Noncardiotoxic monoclonal antibody	cetuximab	Transcriptomics		ZC3H12D	-0.003408337	1	-0.000727467567075015	0	0	6	0
Noncardiotoxic monoclonal antibody	cetuximab	Transcriptomics		DNAH5	0.003150925	1	0.000727467567075015	0	0	6	0
Noncardiotoxic monoclonal antibody	cetuximab	Transcriptomics		NAA11	-0.0004386654	1	-0.000727467567075015	0	0	6	0
Noncardiotoxic monoclonal antibody	cetuximab	Transcriptomics		SHANK2	-6.005225E-05	1	-0.000727467567075015	0	0	6	0
Noncardiotoxic monoclonal antibody	cetuximab	Transcriptomics		EFHD2	-0.01112701	0.996471047401428	0.000641635371162288	0	0	6	0
Noncardiotoxic monoclonal antibody	cetuximab	Transcriptomics		COA3	0.01232702	1	-0.000504510907726613	0	0	6	0
Noncardiotoxic monoclonal antibody	cetuximab	Transcriptomics		PRDX2	-0.004771836	0.993570506572723	0.000501275303508325	0	0	6	0
Noncardiotoxic monoclonal antibody	cetuximab	Transcriptomics		SEMA7A	-0.01168738	0.997621893882751	0.000493229955960693	0	0	6	0
Noncardiotoxic monoclonal antibody	cetuximab	Transcriptomics		YTHDF2	0.005265343	0.997621893882751	-0.000456208615964839	0	0	6	0
Noncardiotoxic monoclonal antibody	cetuximab	Transcriptomics		SFXN4	0.01828937	0.997342526912689	-0.000441486192742387	0	0	6	0
Noncardiotoxic monoclonal antibody	cetuximab	Transcriptomics		MIPOL1	-0.006238326	0.9838907122612	0.000369656843911992	0	0	6	0
Noncardiotoxic monoclonal antibody	cetuximab	Transcriptomics		PAF1	0.002969033	1	0.000326011475039512	0	0	6	0
Noncardiotoxic monoclonal antibody	cetuximab	Transcriptomics		MBD4	-0.006904121	1	0.000303885638152336	0	0	6	0
Noncardiotoxic monoclonal antibody	cetuximab	Transcriptomics		ZNF534	-0.02984437	0.979589760303497	0.000237510675728988	0	0	6	0
Noncardiotoxic monoclonal antibody	cetuximab	Transcriptomics		CDC42BPB	0.002555199	1	-0.000216613724310035	0	0	6	0
Noncardiotoxic monoclonal antibody	cetuximab	Transcriptomics		TRMT5	0.004022819	0.997621893882751	-0.000208903173270982	0	0	6	0
Noncardiotoxic monoclonal antibody	cetuximab	Transcriptomics		APEX1	0.01393022	0.985044598579407	0.000200454399123751	0	0	6	0
Noncardiotoxic monoclonal antibody	cetuximab	Transcriptomics		ATP5S	-0.01301466	0.996541798114777	-0.000172979571202001	0	0	6	0
Noncardiotoxic monoclonal antibody	cetuximab	Transcriptomics		RNF38	-0.006892549	0.992795288562775	0.000158974493627978	0	0	6	0
Noncardiotoxic monoclonal antibody	cetuximab	Transcriptomics		RCC2	0.02137354	0.935126006603241	0.00013368266540581	0	0	6	0
Noncardiotoxic monoclonal antibody	cetuximab	Transcriptomics		MYEF2	-0.01119769	0.997741460800171	-0.00013182829237593	0	0	6	0
Noncardiotoxic monoclonal antibody	cetuximab	Transcriptomics		DYRK1A	-0.0001749719	0.986222565174103	0.000127580818150841	0	0	6	0
Noncardiotoxic monoclonal antibody	cetuximab	Transcriptomics		PPFIBP1	-0.004011075	0.996888995170593	-0.000126685760037465	0	0	6	0
Noncardiotoxic monoclonal antibody	cetuximab	Transcriptomics		EPB41L4B	-0.1312124	1	9.24909522260671E-05	0	0	6	0
Noncardiotoxic monoclonal antibody	cetuximab	Transcriptomics		C17ORF67	-0.1506798	1	3.06971885340075E-05	0	0	6	0
Noncardiotoxic monoclonal antibody	cetuximab	Transcriptomics		A1CF	0	1	0	0	0	6	0
Noncardiotoxic monoclonal antibody	cetuximab	Transcriptomics		A2ML1	0	1	0	0	0	6	0
Noncardiotoxic monoclonal antibody	cetuximab	Transcriptomics		A3GALT2	0	1	0	0	0	6	0
Noncardiotoxic monoclonal antibody	cetuximab	Transcriptomics		AADAC	0	1	0	0	0	6	0
Noncardiotoxic monoclonal antibody	cetuximab	Transcriptomics		AADACL2	0	1	0	0	0	6	0
Noncardiotoxic monoclonal antibody	cetuximab	Transcriptomics		AADACL3	0	1	0	0	0	6	0
Noncardiotoxic monoclonal antibody	cetuximab	Transcriptomics		AANAT	0	1	0	0	0	6	0
Noncardiotoxic monoclonal antibody	cetuximab	Transcriptomics		AARSD1	0	1	0	0	0	6	0
Noncardiotoxic monoclonal antibody	cetuximab	Transcriptomics		AATF	0	1	0	0	0	6	0
Noncardiotoxic monoclonal antibody	cetuximab	Transcriptomics		ABCA10	0	1	0	0	0	6	0
Noncardiotoxic monoclonal antibody	cetuximab	Transcriptomics		ABCA13	0	1	0	0	0	6	0
Noncardiotoxic monoclonal antibody	cetuximab	Transcriptomics		ABCA4	0	1	0	0	0	6	0
Noncardiotoxic monoclonal antibody	cetuximab	Transcriptomics		ABCB1	0	1	0	0	0	6	0
Noncardiotoxic monoclonal antibody	cetuximab	Transcriptomics		ABCB11	0	1	0	0	0	6	0
Noncardiotoxic monoclonal antibody	cetuximab	Transcriptomics		ABCB5	0	1	0	0	0	6	0
Noncardiotoxic monoclonal antibody	cetuximab	Transcriptomics		ABCC11	0	1	0	0	0	6	0
Noncardiotoxic monoclonal antibody	cetuximab	Transcriptomics		ABCC12	0	1	0	0	0	6	0
Noncardiotoxic monoclonal antibody	cetuximab	Transcriptomics		ABCC2	0	1	0	0	0	6	0
Noncardiotoxic monoclonal antibody	cetuximab	Transcriptomics		ABCD2	0	1	0	0	0	6	0
Noncardiotoxic monoclonal antibody	cetuximab	Transcriptomics		ABCF1	0	1	0	0	0	6	0
Noncardiotoxic monoclonal antibody	cetuximab	Transcriptomics		ABCG5	0	1	0	0	0	6	0
Noncardiotoxic monoclonal antibody	cetuximab	Transcriptomics		ABCG8	0	1	0	0	0	6	0
Noncardiotoxic monoclonal antibody	cetuximab	Transcriptomics		ABHD1	0	1	0	0	0	6	0
Noncardiotoxic monoclonal antibody	cetuximab	Transcriptomics		ABHD14A-ACY1	0	1	0	0	0	6	0
Noncardiotoxic monoclonal antibody	cetuximab	Transcriptomics		ABHD16A	0	1	0	0	0	6	0
Noncardiotoxic monoclonal antibody	cetuximab	Transcriptomics		ABI3	0	1	0	0	0	6	0
Noncardiotoxic monoclonal antibody	cetuximab	Transcriptomics		ABO	0	1	0	0	0	6	0
Noncardiotoxic monoclonal antibody	cetuximab	Transcriptomics		ACAD11	0	1	0	0	0	6	0
Noncardiotoxic monoclonal antibody	cetuximab	Transcriptomics		ACCSL	0	1	0	0	0	6	0
Noncardiotoxic monoclonal antibody	cetuximab	Transcriptomics		ACER1	0	1	0	0	0	6	0
Noncardiotoxic monoclonal antibody	cetuximab	Transcriptomics		ACKR1	0	1	0	0	0	6	0
Noncardiotoxic monoclonal antibody	cetuximab	Transcriptomics		ACKR2	0	1	0	0	0	6	0
Noncardiotoxic monoclonal antibody	cetuximab	Transcriptomics		ACKR4	0	1	0	0	0	6	0
Noncardiotoxic monoclonal antibody	cetuximab	Transcriptomics		ACMSD	0	1	0	0	0	6	0
Noncardiotoxic monoclonal antibody	cetuximab	Transcriptomics		ACOD1	0	1	0	0	0	6	0
Noncardiotoxic monoclonal antibody	cetuximab	Transcriptomics		ACOT12	0	1	0	0	0	6	0
Noncardiotoxic monoclonal antibody	cetuximab	Transcriptomics		ACOT6	0	1	0	0	0	6	0
Noncardiotoxic monoclonal antibody	cetuximab	Transcriptomics		ACP4	0	1	0	0	0	6	0
Noncardiotoxic monoclonal antibody	cetuximab	Transcriptomics		ACP5	0	1	0	0	0	6	0
Noncardiotoxic monoclonal antibody	cetuximab	Transcriptomics		ACP7	0	1	0	0	0	6	0
Noncardiotoxic monoclonal antibody	cetuximab	Transcriptomics		ACR	0	1	0	0	0	6	0
Noncardiotoxic monoclonal antibody	cetuximab	Transcriptomics		ACRBP	0	1	0	0	0	6	0
Noncardiotoxic monoclonal antibody	cetuximab	Transcriptomics		ACRV1	0	1	0	0	0	6	0
Noncardiotoxic monoclonal antibody	cetuximab	Transcriptomics		ACSBG2	0	1	0	0	0	6	0
Noncardiotoxic monoclonal antibody	cetuximab	Transcriptomics		ACSL6	0	1	0	0	0	6	0
Noncardiotoxic monoclonal antibody	cetuximab	Transcriptomics		ACSM1	0	1	0	0	0	6	0
Noncardiotoxic monoclonal antibody	cetuximab	Transcriptomics		ACSM2A	0	1	0	0	0	6	0
Noncardiotoxic monoclonal antibody	cetuximab	Transcriptomics		ACSM2B	0	1	0	0	0	6	0
Noncardiotoxic monoclonal antibody	cetuximab	Transcriptomics		ACSM4	0	1	0	0	0	6	0
Noncardiotoxic monoclonal antibody	cetuximab	Transcriptomics		ACSM6	0	1	0	0	0	6	0
Noncardiotoxic monoclonal antibody	cetuximab	Transcriptomics		ACTBL2	0	1	0	0	0	6	0
Noncardiotoxic monoclonal antibody	cetuximab	Transcriptomics		ACTL6B	0	1	0	0	0	6	0
Noncardiotoxic monoclonal antibody	cetuximab	Transcriptomics		ACTL7A	0	1	0	0	0	6	0
Noncardiotoxic monoclonal antibody	cetuximab	Transcriptomics		ACTL7B	0	1	0	0	0	6	0
Noncardiotoxic monoclonal antibody	cetuximab	Transcriptomics		ACTL8	0	1	0	0	0	6	0
Noncardiotoxic monoclonal antibody	cetuximab	Transcriptomics		ACTL9	0	1	0	0	0	6	0
Noncardiotoxic monoclonal antibody	cetuximab	Transcriptomics		ACTN3	0	1	0	0	0	6	0
Noncardiotoxic monoclonal antibody	cetuximab	Transcriptomics		ACTRT1	0	1	0	0	0	6	0
Noncardiotoxic monoclonal antibody	cetuximab	Transcriptomics		ACTRT2	0	1	0	0	0	6	0
Noncardiotoxic monoclonal antibody	cetuximab	Transcriptomics		ACVR1C	0	1	0	0	0	6	0
Noncardiotoxic monoclonal antibody	cetuximab	Transcriptomics		ACY1	0	1	0	0	0	6	0
Noncardiotoxic monoclonal antibody	cetuximab	Transcriptomics		ACY3	0	1	0	0	0	6	0
Noncardiotoxic monoclonal antibody	cetuximab	Transcriptomics		ADAD1	0	1	0	0	0	6	0
Noncardiotoxic monoclonal antibody	cetuximab	Transcriptomics		ADAD2	0	1	0	0	0	6	0
Noncardiotoxic monoclonal antibody	cetuximab	Transcriptomics		ADAM18	0	1	0	0	0	6	0
Noncardiotoxic monoclonal antibody	cetuximab	Transcriptomics		ADAM2	0	1	0	0	0	6	0
Noncardiotoxic monoclonal antibody	cetuximab	Transcriptomics		ADAM28	0	1	0	0	0	6	0
Noncardiotoxic monoclonal antibody	cetuximab	Transcriptomics		ADAM29	0	1	0	0	0	6	0
Noncardiotoxic monoclonal antibody	cetuximab	Transcriptomics		ADAM30	0	1	0	0	0	6	0
Noncardiotoxic monoclonal antibody	cetuximab	Transcriptomics		ADAM32	0	1	0	0	0	6	0
Noncardiotoxic monoclonal antibody	cetuximab	Transcriptomics		ADAM7	0	1	0	0	0	6	0
Noncardiotoxic monoclonal antibody	cetuximab	Transcriptomics		ADAMDEC1	0	1	0	0	0	6	0
Noncardiotoxic monoclonal antibody	cetuximab	Transcriptomics		ADAMTS18	0	1	0	0	0	6	0
Noncardiotoxic monoclonal antibody	cetuximab	Transcriptomics		ADAMTS20	0	1	0	0	0	6	0
Noncardiotoxic monoclonal antibody	cetuximab	Transcriptomics		ADAP2	0	1	0	0	0	6	0
Noncardiotoxic monoclonal antibody	cetuximab	Transcriptomics		ADARB2	0	1	0	0	0	6	0
Noncardiotoxic monoclonal antibody	cetuximab	Transcriptomics		ADCY4	0	1	0	0	0	6	0
Noncardiotoxic monoclonal antibody	cetuximab	Transcriptomics		ADCY8	0	1	0	0	0	6	0
Noncardiotoxic monoclonal antibody	cetuximab	Transcriptomics		ADCYAP1	0	1	0	0	0	6	0
Noncardiotoxic monoclonal antibody	cetuximab	Transcriptomics		ADCYAP1R1	0	1	0	0	0	6	0
Noncardiotoxic monoclonal antibody	cetuximab	Transcriptomics		ADGB	0	1	0	0	0	6	0
Noncardiotoxic monoclonal antibody	cetuximab	Transcriptomics		ADGRA1	0	1	0	0	0	6	0
Noncardiotoxic monoclonal antibody	cetuximab	Transcriptomics		ADGRB1	0	1	0	0	0	6	0
Noncardiotoxic monoclonal antibody	cetuximab	Transcriptomics		ADGRD2	0	1	0	0	0	6	0
Noncardiotoxic monoclonal antibody	cetuximab	Transcriptomics		ADGRE1	0	1	0	0	0	6	0
Noncardiotoxic monoclonal antibody	cetuximab	Transcriptomics		ADGRE2	0	1	0	0	0	6	0
Noncardiotoxic monoclonal antibody	cetuximab	Transcriptomics		ADGRE3	0	1	0	0	0	6	0
Noncardiotoxic monoclonal antibody	cetuximab	Transcriptomics		ADGRF1	0	1	0	0	0	6	0
Noncardiotoxic monoclonal antibody	cetuximab	Transcriptomics		ADGRF2	0	1	0	0	0	6	0
Noncardiotoxic monoclonal antibody	cetuximab	Transcriptomics		ADGRF3	0	1	0	0	0	6	0
Noncardiotoxic monoclonal antibody	cetuximab	Transcriptomics		ADGRF4	0	1	0	0	0	6	0
Noncardiotoxic monoclonal antibody	cetuximab	Transcriptomics		ADGRF5	0	1	0	0	0	6	0
Noncardiotoxic monoclonal antibody	cetuximab	Transcriptomics		ADGRG3	0	1	0	0	0	6	0
Noncardiotoxic monoclonal antibody	cetuximab	Transcriptomics		ADGRG4	0	1	0	0	0	6	0
Noncardiotoxic monoclonal antibody	cetuximab	Transcriptomics		ADGRG5	0	1	0	0	0	6	0
Noncardiotoxic monoclonal antibody	cetuximab	Transcriptomics		ADGRG7	0	1	0	0	0	6	0
Noncardiotoxic monoclonal antibody	cetuximab	Transcriptomics		ADH1A	0	1	0	0	0	6	0
Noncardiotoxic monoclonal antibody	cetuximab	Transcriptomics		ADH1C	0	1	0	0	0	6	0
Noncardiotoxic monoclonal antibody	cetuximab	Transcriptomics		ADH4	0	1	0	0	0	6	0
Noncardiotoxic monoclonal antibody	cetuximab	Transcriptomics		ADH7	0	1	0	0	0	6	0
Noncardiotoxic monoclonal antibody	cetuximab	Transcriptomics		ADIG	0	1	0	0	0	6	0
Noncardiotoxic monoclonal antibody	cetuximab	Transcriptomics		ADIPOQ	0	1	0	0	0	6	0
Noncardiotoxic monoclonal antibody	cetuximab	Transcriptomics		ADIRF	0	1	0	0	0	6	0
Noncardiotoxic monoclonal antibody	cetuximab	Transcriptomics		ADORA3	0	1	0	0	0	6	0
Noncardiotoxic monoclonal antibody	cetuximab	Transcriptomics		ADRA1A	0	1	0	0	0	6	0
Noncardiotoxic monoclonal antibody	cetuximab	Transcriptomics		ADRA1D	0	1	0	0	0	6	0
Noncardiotoxic monoclonal antibody	cetuximab	Transcriptomics		ADRA2A	0	1	0	0	0	6	0
Noncardiotoxic monoclonal antibody	cetuximab	Transcriptomics		ADRA2C	0	1	0	0	0	6	0
Noncardiotoxic monoclonal antibody	cetuximab	Transcriptomics		ADTRP	0	1	0	0	0	6	0
Noncardiotoxic monoclonal antibody	cetuximab	Transcriptomics		AFM	0	1	0	0	0	6	0
Noncardiotoxic monoclonal antibody	cetuximab	Transcriptomics		AFP	0	1	0	0	0	6	0
Noncardiotoxic monoclonal antibody	cetuximab	Transcriptomics		AGAP2	0	1	0	0	0	6	0
Noncardiotoxic monoclonal antibody	cetuximab	Transcriptomics		AGBL1	0	1	0	0	0	6	0
Noncardiotoxic monoclonal antibody	cetuximab	Transcriptomics		AGBL2	0	1	0	0	0	6	0
Noncardiotoxic monoclonal antibody	cetuximab	Transcriptomics		AGER	0	1	0	0	0	6	0
Noncardiotoxic monoclonal antibody	cetuximab	Transcriptomics		AGMAT	0	1	0	0	0	6	0
Noncardiotoxic monoclonal antibody	cetuximab	Transcriptomics		AGMO	0	1	0	0	0	6	0
Noncardiotoxic monoclonal antibody	cetuximab	Transcriptomics		AGR2	0	1	0	0	0	6	0
Noncardiotoxic monoclonal antibody	cetuximab	Transcriptomics		AGR3	0	1	0	0	0	6	0
Noncardiotoxic monoclonal antibody	cetuximab	Transcriptomics		AGRP	0	1	0	0	0	6	0
Noncardiotoxic monoclonal antibody	cetuximab	Transcriptomics		AGTR1	0	1	0	0	0	6	0
Noncardiotoxic monoclonal antibody	cetuximab	Transcriptomics		AGTR2	0	1	0	0	0	6	0
Noncardiotoxic monoclonal antibody	cetuximab	Transcriptomics		AGXT	0	1	0	0	0	6	0
Noncardiotoxic monoclonal antibody	cetuximab	Transcriptomics		AGXT2	0	1	0	0	0	6	0
Noncardiotoxic monoclonal antibody	cetuximab	Transcriptomics		AHSG	0	1	0	0	0	6	0
Noncardiotoxic monoclonal antibody	cetuximab	Transcriptomics		AHSP	0	1	0	0	0	6	0
Noncardiotoxic monoclonal antibody	cetuximab	Transcriptomics		AICDA	0	1	0	0	0	6	0
Noncardiotoxic monoclonal antibody	cetuximab	Transcriptomics		AIF1	0	1	0	0	0	6	0
Noncardiotoxic monoclonal antibody	cetuximab	Transcriptomics		AIFM3	0	1	0	0	0	6	0
Noncardiotoxic monoclonal antibody	cetuximab	Transcriptomics		AIM2	0	1	0	0	0	6	0
Noncardiotoxic monoclonal antibody	cetuximab	Transcriptomics		AIPL1	0	1	0	0	0	6	0
Noncardiotoxic monoclonal antibody	cetuximab	Transcriptomics		AIRE	0	1	0	0	0	6	0
Noncardiotoxic monoclonal antibody	cetuximab	Transcriptomics		AJAP1	0	1	0	0	0	6	0
Noncardiotoxic monoclonal antibody	cetuximab	Transcriptomics		AK5	0	1	0	0	0	6	0
Noncardiotoxic monoclonal antibody	cetuximab	Transcriptomics		AK6	0	1	0	0	0	6	0
Noncardiotoxic monoclonal antibody	cetuximab	Transcriptomics		AK8	0	1	0	0	0	6	0
Noncardiotoxic monoclonal antibody	cetuximab	Transcriptomics		AKAIN1	0	1	0	0	0	6	0
Noncardiotoxic monoclonal antibody	cetuximab	Transcriptomics		AKAP14	0	1	0	0	0	6	0
Noncardiotoxic monoclonal antibody	cetuximab	Transcriptomics		AKAP17A	0	1	0	0	0	6	0
Noncardiotoxic monoclonal antibody	cetuximab	Transcriptomics		AKAP2	0	1	0	0	0	6	0
Noncardiotoxic monoclonal antibody	cetuximab	Transcriptomics		AKAP4	0	1	0	0	0	6	0
Noncardiotoxic monoclonal antibody	cetuximab	Transcriptomics		AKNAD1	0	1	0	0	0	6	0
Noncardiotoxic monoclonal antibody	cetuximab	Transcriptomics		AKR1B10	0	1	0	0	0	6	0
Noncardiotoxic monoclonal antibody	cetuximab	Transcriptomics		AKR1B15	0	1	0	0	0	6	0
Noncardiotoxic monoclonal antibody	cetuximab	Transcriptomics		AKR1C4	0	1	0	0	0	6	0
Noncardiotoxic monoclonal antibody	cetuximab	Transcriptomics		AKR1D1	0	1	0	0	0	6	0
Noncardiotoxic monoclonal antibody	cetuximab	Transcriptomics		AKT3	0	1	0	0	0	6	0
Noncardiotoxic monoclonal antibody	cetuximab	Transcriptomics		ALDH3A1	0	1	0	0	0	6	0
Noncardiotoxic monoclonal antibody	cetuximab	Transcriptomics		ALDH3B2	0	1	0	0	0	6	0
Noncardiotoxic monoclonal antibody	cetuximab	Transcriptomics		ALG1L2	0	1	0	0	0	6	0
Noncardiotoxic monoclonal antibody	cetuximab	Transcriptomics		ALK	0	1	0	0	0	6	0
Noncardiotoxic monoclonal antibody	cetuximab	Transcriptomics		ALKAL1	0	1	0	0	0	6	0
Noncardiotoxic monoclonal antibody	cetuximab	Transcriptomics		ALLC	0	1	0	0	0	6	0
Noncardiotoxic monoclonal antibody	cetuximab	Transcriptomics		ALOX12B	0	1	0	0	0	6	0
Noncardiotoxic monoclonal antibody	cetuximab	Transcriptomics		ALOX15	0	1	0	0	0	6	0
Noncardiotoxic monoclonal antibody	cetuximab	Transcriptomics		ALOX15B	0	1	0	0	0	6	0
Noncardiotoxic monoclonal antibody	cetuximab	Transcriptomics		ALOX5	0	1	0	0	0	6	0
Noncardiotoxic monoclonal antibody	cetuximab	Transcriptomics		ALOX5AP	0	1	0	0	0	6	0
Noncardiotoxic monoclonal antibody	cetuximab	Transcriptomics		ALOXE3	0	1	0	0	0	6	0
Noncardiotoxic monoclonal antibody	cetuximab	Transcriptomics		ALPG	0	1	0	0	0	6	0
Noncardiotoxic monoclonal antibody	cetuximab	Transcriptomics		ALPI	0	1	0	0	0	6	0
Noncardiotoxic monoclonal antibody	cetuximab	Transcriptomics		ALPP	0	1	0	0	0	6	0
Noncardiotoxic monoclonal antibody	cetuximab	Transcriptomics		ALX1	0	1	0	0	0	6	0
Noncardiotoxic monoclonal antibody	cetuximab	Transcriptomics		ALX4	0	1	0	0	0	6	0
Noncardiotoxic monoclonal antibody	cetuximab	Transcriptomics		AMBN	0	1	0	0	0	6	0
Noncardiotoxic monoclonal antibody	cetuximab	Transcriptomics		AMBP	0	1	0	0	0	6	0
Noncardiotoxic monoclonal antibody	cetuximab	Transcriptomics		AMDHD1	0	1	0	0	0	6	0
Noncardiotoxic monoclonal antibody	cetuximab	Transcriptomics		AMELX	0	1	0	0	0	6	0
Noncardiotoxic monoclonal antibody	cetuximab	Transcriptomics		AMELY	0	1	0	0	0	6	0
Noncardiotoxic monoclonal antibody	cetuximab	Transcriptomics		AMER2	0	1	0	0	0	6	0
Noncardiotoxic monoclonal antibody	cetuximab	Transcriptomics		AMER3	0	1	0	0	0	6	0
Noncardiotoxic monoclonal antibody	cetuximab	Transcriptomics		AMN	0	1	0	0	0	6	0
Noncardiotoxic monoclonal antibody	cetuximab	Transcriptomics		AMPD1	0	1	0	0	0	6	0
Noncardiotoxic monoclonal antibody	cetuximab	Transcriptomics		AMTN	0	1	0	0	0	6	0
Noncardiotoxic monoclonal antibody	cetuximab	Transcriptomics		AMY1A	0	1	0	0	0	6	0
Noncardiotoxic monoclonal antibody	cetuximab	Transcriptomics		AMY1B	0	1	0	0	0	6	0
Noncardiotoxic monoclonal antibody	cetuximab	Transcriptomics		AMY1C	0	1	0	0	0	6	0
Noncardiotoxic monoclonal antibody	cetuximab	Transcriptomics		AMY2A	0	1	0	0	0	6	0
Noncardiotoxic monoclonal antibody	cetuximab	Transcriptomics		ANG	0	1	0	0	0	6	0
Noncardiotoxic monoclonal antibody	cetuximab	Transcriptomics		ANGPT2	0	1	0	0	0	6	0
Noncardiotoxic monoclonal antibody	cetuximab	Transcriptomics		ANGPT4	0	1	0	0	0	6	0
Noncardiotoxic monoclonal antibody	cetuximab	Transcriptomics		ANGPTL3	0	1	0	0	0	6	0
Noncardiotoxic monoclonal antibody	cetuximab	Transcriptomics		ANGPTL4	0	1	0	0	0	6	0
Noncardiotoxic monoclonal antibody	cetuximab	Transcriptomics		ANGPTL5	0	1	0	0	0	6	0
Noncardiotoxic monoclonal antibody	cetuximab	Transcriptomics		ANGPTL6	0	1	0	0	0	6	0
Noncardiotoxic monoclonal antibody	cetuximab	Transcriptomics		ANGPTL8	0	1	0	0	0	6	0
Noncardiotoxic monoclonal antibody	cetuximab	Transcriptomics		ANHX	0	1	0	0	0	6	0
Noncardiotoxic monoclonal antibody	cetuximab	Transcriptomics		ANKDD1B	0	1	0	0	0	6	0
Noncardiotoxic monoclonal antibody	cetuximab	Transcriptomics		ANKFN1	0	1	0	0	0	6	0
Noncardiotoxic monoclonal antibody	cetuximab	Transcriptomics		ANKHD1-EIF4EBP3	0	1	0	0	0	6	0
Noncardiotoxic monoclonal antibody	cetuximab	Transcriptomics		ANKK1	0	1	0	0	0	6	0
Noncardiotoxic monoclonal antibody	cetuximab	Transcriptomics		ANKRD20A1	0	1	0	0	0	6	0
Noncardiotoxic monoclonal antibody	cetuximab	Transcriptomics		ANKRD20A2	0	1	0	0	0	6	0
Noncardiotoxic monoclonal antibody	cetuximab	Transcriptomics		ANKRD20A3	0	1	0	0	0	6	0
Noncardiotoxic monoclonal antibody	cetuximab	Transcriptomics		ANKRD20A4	0	1	0	0	0	6	0
Noncardiotoxic monoclonal antibody	cetuximab	Transcriptomics		ANKRD22	0	1	0	0	0	6	0
Noncardiotoxic monoclonal antibody	cetuximab	Transcriptomics		ANKRD30A	0	1	0	0	0	6	0
Noncardiotoxic monoclonal antibody	cetuximab	Transcriptomics		ANKRD30B	0	1	0	0	0	6	0
Noncardiotoxic monoclonal antibody	cetuximab	Transcriptomics		ANKRD31	0	1	0	0	0	6	0
Noncardiotoxic monoclonal antibody	cetuximab	Transcriptomics		ANKRD33	0	1	0	0	0	6	0
Noncardiotoxic monoclonal antibody	cetuximab	Transcriptomics		ANKRD34B	0	1	0	0	0	6	0
Noncardiotoxic monoclonal antibody	cetuximab	Transcriptomics		ANKRD35	0	1	0	0	0	6	0
Noncardiotoxic monoclonal antibody	cetuximab	Transcriptomics		ANKRD55	0	1	0	0	0	6	0
Noncardiotoxic monoclonal antibody	cetuximab	Transcriptomics		ANKRD60	0	1	0	0	0	6	0
Noncardiotoxic monoclonal antibody	cetuximab	Transcriptomics		ANKRD62	0	1	0	0	0	6	0
Noncardiotoxic monoclonal antibody	cetuximab	Transcriptomics		ANKRD65	0	1	0	0	0	6	0
Noncardiotoxic monoclonal antibody	cetuximab	Transcriptomics		ANKRD66	0	1	0	0	0	6	0
Noncardiotoxic monoclonal antibody	cetuximab	Transcriptomics		ANKRD7	0	1	0	0	0	6	0
Noncardiotoxic monoclonal antibody	cetuximab	Transcriptomics		ANKS4B	0	1	0	0	0	6	0
Noncardiotoxic monoclonal antibody	cetuximab	Transcriptomics		ANKUB1	0	1	0	0	0	6	0
Noncardiotoxic monoclonal antibody	cetuximab	Transcriptomics		ANO2	0	1	0	0	0	6	0
Noncardiotoxic monoclonal antibody	cetuximab	Transcriptomics		ANO3	0	1	0	0	0	6	0
Noncardiotoxic monoclonal antibody	cetuximab	Transcriptomics		ANP32C	0	1	0	0	0	6	0
Noncardiotoxic monoclonal antibody	cetuximab	Transcriptomics		ANP32D	0	1	0	0	0	6	0
Noncardiotoxic monoclonal antibody	cetuximab	Transcriptomics		ANTXRL	0	1	0	0	0	6	0
Noncardiotoxic monoclonal antibody	cetuximab	Transcriptomics		ANXA10	0	1	0	0	0	6	0
Noncardiotoxic monoclonal antibody	cetuximab	Transcriptomics		ANXA13	0	1	0	0	0	6	0
Noncardiotoxic monoclonal antibody	cetuximab	Transcriptomics		ANXA8L1	0	1	0	0	0	6	0
Noncardiotoxic monoclonal antibody	cetuximab	Transcriptomics		AOAH	0	1	0	0	0	6	0
Noncardiotoxic monoclonal antibody	cetuximab	Transcriptomics		AOC1	0	1	0	0	0	6	0
Noncardiotoxic monoclonal antibody	cetuximab	Transcriptomics		AOX1	0	1	0	0	0	6	0
Noncardiotoxic monoclonal antibody	cetuximab	Transcriptomics		AP1M2	0	1	0	0	0	6	0
Noncardiotoxic monoclonal antibody	cetuximab	Transcriptomics		AP3B2	0	1	0	0	0	6	0
Noncardiotoxic monoclonal antibody	cetuximab	Transcriptomics		APBA2	0	1	0	0	0	6	0
Noncardiotoxic monoclonal antibody	cetuximab	Transcriptomics		APBB1IP	0	1	0	0	0	6	0
Noncardiotoxic monoclonal antibody	cetuximab	Transcriptomics		APCS	0	1	0	0	0	6	0
Noncardiotoxic monoclonal antibody	cetuximab	Transcriptomics		APOA2	0	1	0	0	0	6	0
Noncardiotoxic monoclonal antibody	cetuximab	Transcriptomics		APOA4	0	1	0	0	0	6	0
Noncardiotoxic monoclonal antibody	cetuximab	Transcriptomics		APOA5	0	1	0	0	0	6	0
Noncardiotoxic monoclonal antibody	cetuximab	Transcriptomics		APOB	0	1	0	0	0	6	0
Noncardiotoxic monoclonal antibody	cetuximab	Transcriptomics		APOBEC1	0	1	0	0	0	6	0
Noncardiotoxic monoclonal antibody	cetuximab	Transcriptomics		APOBEC3A	0	1	0	0	0	6	0
Noncardiotoxic monoclonal antibody	cetuximab	Transcriptomics		APOBEC3A_B	0	1	0	0	0	6	0
Noncardiotoxic monoclonal antibody	cetuximab	Transcriptomics		APOBEC3D	0	1	0	0	0	6	0
Noncardiotoxic monoclonal antibody	cetuximab	Transcriptomics		APOBEC3H	0	1	0	0	0	6	0
Noncardiotoxic monoclonal antibody	cetuximab	Transcriptomics		APOBR	0	1	0	0	0	6	0
Noncardiotoxic monoclonal antibody	cetuximab	Transcriptomics		APOC2	0	1	0	0	0	6	0
Noncardiotoxic monoclonal antibody	cetuximab	Transcriptomics		APOC3	0	1	0	0	0	6	0
Noncardiotoxic monoclonal antibody	cetuximab	Transcriptomics		APOC4	0	1	0	0	0	6	0
Noncardiotoxic monoclonal antibody	cetuximab	Transcriptomics		APOF	0	1	0	0	0	6	0
Noncardiotoxic monoclonal antibody	cetuximab	Transcriptomics		APOH	0	1	0	0	0	6	0
Noncardiotoxic monoclonal antibody	cetuximab	Transcriptomics		APOL3	0	1	0	0	0	6	0
Noncardiotoxic monoclonal antibody	cetuximab	Transcriptomics		APOL5	0	1	0	0	0	6	0
Noncardiotoxic monoclonal antibody	cetuximab	Transcriptomics		APOM	0	1	0	0	0	6	0
Noncardiotoxic monoclonal antibody	cetuximab	Transcriptomics		AQP12A	0	1	0	0	0	6	0
Noncardiotoxic monoclonal antibody	cetuximab	Transcriptomics		AQP12B	0	1	0	0	0	6	0
Noncardiotoxic monoclonal antibody	cetuximab	Transcriptomics		AQP2	0	1	0	0	0	6	0
Noncardiotoxic monoclonal antibody	cetuximab	Transcriptomics		AQP4	0	1	0	0	0	6	0
Noncardiotoxic monoclonal antibody	cetuximab	Transcriptomics		AQP6	0	1	0	0	0	6	0
Noncardiotoxic monoclonal antibody	cetuximab	Transcriptomics		AQP7P5	0	1	0	0	0	6	0
Noncardiotoxic monoclonal antibody	cetuximab	Transcriptomics		AQP8	0	1	0	0	0	6	0
Noncardiotoxic monoclonal antibody	cetuximab	Transcriptomics		AQP9	0	1	0	0	0	6	0
Noncardiotoxic monoclonal antibody	cetuximab	Transcriptomics		ARC	0	1	0	0	0	6	0
Noncardiotoxic monoclonal antibody	cetuximab	Transcriptomics		ARG1	0	1	0	0	0	6	0
Noncardiotoxic monoclonal antibody	cetuximab	Transcriptomics		ARGFX	0	1	0	0	0	6	0
Noncardiotoxic monoclonal antibody	cetuximab	Transcriptomics		ARHGAP11B	0	1	0	0	0	6	0
Noncardiotoxic monoclonal antibody	cetuximab	Transcriptomics		ARHGAP15	0	1	0	0	0	6	0
Noncardiotoxic monoclonal antibody	cetuximab	Transcriptomics		ARHGAP27	0	1	0	0	0	6	0
Noncardiotoxic monoclonal antibody	cetuximab	Transcriptomics		ARHGAP36	0	1	0	0	0	6	0
Noncardiotoxic monoclonal antibody	cetuximab	Transcriptomics		ARHGAP40	0	1	0	0	0	6	0
Noncardiotoxic monoclonal antibody	cetuximab	Transcriptomics		ARHGAP8	0	1	0	0	0	6	0
Noncardiotoxic monoclonal antibody	cetuximab	Transcriptomics		ARHGAP9	0	1	0	0	0	6	0
Noncardiotoxic monoclonal antibody	cetuximab	Transcriptomics		ARHGEF10	0	1	0	0	0	6	0
Noncardiotoxic monoclonal antibody	cetuximab	Transcriptomics		ARHGEF15	0	1	0	0	0	6	0
Noncardiotoxic monoclonal antibody	cetuximab	Transcriptomics		ARHGEF26	0	1	0	0	0	6	0
Noncardiotoxic monoclonal antibody	cetuximab	Transcriptomics		ARHGEF35	0	1	0	0	0	6	0
Noncardiotoxic monoclonal antibody	cetuximab	Transcriptomics		ARHGEF38	0	1	0	0	0	6	0
Noncardiotoxic monoclonal antibody	cetuximab	Transcriptomics		ARID3C	0	1	0	0	0	6	0
Noncardiotoxic monoclonal antibody	cetuximab	Transcriptomics		ARL11	0	1	0	0	0	6	0
Noncardiotoxic monoclonal antibody	cetuximab	Transcriptomics		ARL13A	0	1	0	0	0	6	0
Noncardiotoxic monoclonal antibody	cetuximab	Transcriptomics		ARL14	0	1	0	0	0	6	0
Noncardiotoxic monoclonal antibody	cetuximab	Transcriptomics		ARL14EPL	0	1	0	0	0	6	0
Noncardiotoxic monoclonal antibody	cetuximab	Transcriptomics		ARL17B	0	1	0	0	0	6	0
Noncardiotoxic monoclonal antibody	cetuximab	Transcriptomics		ARL5C	0	1	0	0	0	6	0
Noncardiotoxic monoclonal antibody	cetuximab	Transcriptomics		ARMC3	0	1	0	0	0	6	0
Noncardiotoxic monoclonal antibody	cetuximab	Transcriptomics		ARMC4	0	1	0	0	0	6	0
Noncardiotoxic monoclonal antibody	cetuximab	Transcriptomics		ARMCX5-GPRASP2	0	1	0	0	0	6	0
Noncardiotoxic monoclonal antibody	cetuximab	Transcriptomics		ARMH2	0	1	0	0	0	6	0
Noncardiotoxic monoclonal antibody	cetuximab	Transcriptomics		ARMS2	0	1	0	0	0	6	0
Noncardiotoxic monoclonal antibody	cetuximab	Transcriptomics		ARPC4-TTLL3	0	1	0	0	0	6	0
Noncardiotoxic monoclonal antibody	cetuximab	Transcriptomics		ARR3	0	1	0	0	0	6	0
Noncardiotoxic monoclonal antibody	cetuximab	Transcriptomics		ARRDC5	0	1	0	0	0	6	0
Noncardiotoxic monoclonal antibody	cetuximab	Transcriptomics		ARSF	0	1	0	0	0	6	0
Noncardiotoxic monoclonal antibody	cetuximab	Transcriptomics		ART1	0	1	0	0	0	6	0
Noncardiotoxic monoclonal antibody	cetuximab	Transcriptomics		ARTN	0	1	0	0	0	6	0
Noncardiotoxic monoclonal antibody	cetuximab	Transcriptomics		ARX	0	1	0	0	0	6	0
Noncardiotoxic monoclonal antibody	cetuximab	Transcriptomics		AS3MT	0	1	0	0	0	6	0
Noncardiotoxic monoclonal antibody	cetuximab	Transcriptomics		ASB12	0	1	0	0	0	6	0
Noncardiotoxic monoclonal antibody	cetuximab	Transcriptomics		ASB17	0	1	0	0	0	6	0
Noncardiotoxic monoclonal antibody	cetuximab	Transcriptomics		ASB18	0	1	0	0	0	6	0
Noncardiotoxic monoclonal antibody	cetuximab	Transcriptomics		ASB4	0	1	0	0	0	6	0
Noncardiotoxic monoclonal antibody	cetuximab	Transcriptomics		ASB9	0	1	0	0	0	6	0
Noncardiotoxic monoclonal antibody	cetuximab	Transcriptomics		ASCL1	0	1	0	0	0	6	0
Noncardiotoxic monoclonal antibody	cetuximab	Transcriptomics		ASCL2	0	1	0	0	0	6	0
Noncardiotoxic monoclonal antibody	cetuximab	Transcriptomics		ASCL3	0	1	0	0	0	6	0
Noncardiotoxic monoclonal antibody	cetuximab	Transcriptomics		ASCL4	0	1	0	0	0	6	0
Noncardiotoxic monoclonal antibody	cetuximab	Transcriptomics		ASCL5	0	1	0	0	0	6	0
Noncardiotoxic monoclonal antibody	cetuximab	Transcriptomics		ASGR2	0	1	0	0	0	6	0
Noncardiotoxic monoclonal antibody	cetuximab	Transcriptomics		ASIC2	0	1	0	0	0	6	0
Noncardiotoxic monoclonal antibody	cetuximab	Transcriptomics		ASIC5	0	1	0	0	0	6	0
Noncardiotoxic monoclonal antibody	cetuximab	Transcriptomics		ASIP	0	1	0	0	0	6	0
Noncardiotoxic monoclonal antibody	cetuximab	Transcriptomics		ASMT	0	1	0	0	0	6	0
Noncardiotoxic monoclonal antibody	cetuximab	Transcriptomics		ASMTL	0	1	0	0	0	6	0
Noncardiotoxic monoclonal antibody	cetuximab	Transcriptomics		ASPA	0	1	0	0	0	6	0
Noncardiotoxic monoclonal antibody	cetuximab	Transcriptomics		ASPDH	0	1	0	0	0	6	0
Noncardiotoxic monoclonal antibody	cetuximab	Transcriptomics		ASPHD2	0	1	0	0	0	6	0
Noncardiotoxic monoclonal antibody	cetuximab	Transcriptomics		ASTL	0	1	0	0	0	6	0
Noncardiotoxic monoclonal antibody	cetuximab	Transcriptomics		ASZ1	0	1	0	0	0	6	0
Noncardiotoxic monoclonal antibody	cetuximab	Transcriptomics		ATAT1	0	1	0	0	0	6	0
Noncardiotoxic monoclonal antibody	cetuximab	Transcriptomics		ATOH1	0	1	0	0	0	6	0
Noncardiotoxic monoclonal antibody	cetuximab	Transcriptomics		ATOH7	0	1	0	0	0	6	0
Noncardiotoxic monoclonal antibody	cetuximab	Transcriptomics		ATP10B	0	1	0	0	0	6	0
Noncardiotoxic monoclonal antibody	cetuximab	Transcriptomics		ATP11AUN	0	1	0	0	0	6	0
Noncardiotoxic monoclonal antibody	cetuximab	Transcriptomics		ATP12A	0	1	0	0	0	6	0
Noncardiotoxic monoclonal antibody	cetuximab	Transcriptomics		ATP13A5	0	1	0	0	0	6	0
Noncardiotoxic monoclonal antibody	cetuximab	Transcriptomics		ATP23	0	1	0	0	0	6	0
Noncardiotoxic monoclonal antibody	cetuximab	Transcriptomics		ATP2B3	0	1	0	0	0	6	0
Noncardiotoxic monoclonal antibody	cetuximab	Transcriptomics		ATP4A	0	1	0	0	0	6	0
Noncardiotoxic monoclonal antibody	cetuximab	Transcriptomics		ATP4B	0	1	0	0	0	6	0
Noncardiotoxic monoclonal antibody	cetuximab	Transcriptomics		ATP5MF-PTCD1	0	1	0	0	0	6	0
Noncardiotoxic monoclonal antibody	cetuximab	Transcriptomics		ATP5MGL	0	1	0	0	0	6	0
Noncardiotoxic monoclonal antibody	cetuximab	Transcriptomics		ATP6V0A4	0	1	0	0	0	6	0
Noncardiotoxic monoclonal antibody	cetuximab	Transcriptomics		ATP6V0D2	0	1	0	0	0	6	0
Noncardiotoxic monoclonal antibody	cetuximab	Transcriptomics		ATP6V1B1	0	1	0	0	0	6	0
Noncardiotoxic monoclonal antibody	cetuximab	Transcriptomics		ATP6V1G2	0	1	0	0	0	6	0
Noncardiotoxic monoclonal antibody	cetuximab	Transcriptomics		ATP6V1G3	0	1	0	0	0	6	0
Noncardiotoxic monoclonal antibody	cetuximab	Transcriptomics		ATP8B4	0	1	0	0	0	6	0
Noncardiotoxic monoclonal antibody	cetuximab	Transcriptomics		ATXN3L	0	1	0	0	0	6	0
Noncardiotoxic monoclonal antibody	cetuximab	Transcriptomics		AVP	0	1	0	0	0	6	0
Noncardiotoxic monoclonal antibody	cetuximab	Transcriptomics		AVPR1A	0	1	0	0	0	6	0
Noncardiotoxic monoclonal antibody	cetuximab	Transcriptomics		AVPR1B	0	1	0	0	0	6	0
Noncardiotoxic monoclonal antibody	cetuximab	Transcriptomics		AVPR2	0	1	0	0	0	6	0
Noncardiotoxic monoclonal antibody	cetuximab	Transcriptomics		AWAT1	0	1	0	0	0	6	0
Noncardiotoxic monoclonal antibody	cetuximab	Transcriptomics		AWAT2	0	1	0	0	0	6	0
Noncardiotoxic monoclonal antibody	cetuximab	Transcriptomics		AXDND1	0	1	0	0	0	6	0
Noncardiotoxic monoclonal antibody	cetuximab	Transcriptomics		AZU1	0	1	0	0	0	6	0
Noncardiotoxic monoclonal antibody	cetuximab	Transcriptomics		B3GALT1	0	1	0	0	0	6	0
Noncardiotoxic monoclonal antibody	cetuximab	Transcriptomics		B3GALT4	0	1	0	0	0	6	0
Noncardiotoxic monoclonal antibody	cetuximab	Transcriptomics		B3GAT2	0	1	0	0	0	6	0
Noncardiotoxic monoclonal antibody	cetuximab	Transcriptomics		B3GNT3	0	1	0	0	0	6	0
Noncardiotoxic monoclonal antibody	cetuximab	Transcriptomics		B3GNT4	0	1	0	0	0	6	0
Noncardiotoxic monoclonal antibody	cetuximab	Transcriptomics		B3GNT6	0	1	0	0	0	6	0
Noncardiotoxic monoclonal antibody	cetuximab	Transcriptomics		B4GALNT2	0	1	0	0	0	6	0
Noncardiotoxic monoclonal antibody	cetuximab	Transcriptomics		BAAT	0	1	0	0	0	6	0
Noncardiotoxic monoclonal antibody	cetuximab	Transcriptomics		BAGE2	0	1	0	0	0	6	0
Noncardiotoxic monoclonal antibody	cetuximab	Transcriptomics		BANF2	0	1	0	0	0	6	0
Noncardiotoxic monoclonal antibody	cetuximab	Transcriptomics		BANK1	0	1	0	0	0	6	0
Noncardiotoxic monoclonal antibody	cetuximab	Transcriptomics		BARHL1	0	1	0	0	0	6	0
Noncardiotoxic monoclonal antibody	cetuximab	Transcriptomics		BARHL2	0	1	0	0	0	6	0
Noncardiotoxic monoclonal antibody	cetuximab	Transcriptomics		BARX1	0	1	0	0	0	6	0
Noncardiotoxic monoclonal antibody	cetuximab	Transcriptomics		BARX2	0	1	0	0	0	6	0
Noncardiotoxic monoclonal antibody	cetuximab	Transcriptomics		BATF	0	1	0	0	0	6	0
Noncardiotoxic monoclonal antibody	cetuximab	Transcriptomics		BATF2	0	1	0	0	0	6	0
Noncardiotoxic monoclonal antibody	cetuximab	Transcriptomics		BATF3	0	1	0	0	0	6	0
Noncardiotoxic monoclonal antibody	cetuximab	Transcriptomics		BCAN	0	1	0	0	0	6	0
Noncardiotoxic monoclonal antibody	cetuximab	Transcriptomics		BCAS1	0	1	0	0	0	6	0
Noncardiotoxic monoclonal antibody	cetuximab	Transcriptomics		BCL2A1	0	1	0	0	0	6	0
Noncardiotoxic monoclonal antibody	cetuximab	Transcriptomics		BCL2L10	0	1	0	0	0	6	0
Noncardiotoxic monoclonal antibody	cetuximab	Transcriptomics		BCL2L14	0	1	0	0	0	6	0
Noncardiotoxic monoclonal antibody	cetuximab	Transcriptomics		BCL2L15	0	1	0	0	0	6	0
Noncardiotoxic monoclonal antibody	cetuximab	Transcriptomics		BCL2L2-PABPN1	0	1	0	0	0	6	0
Noncardiotoxic monoclonal antibody	cetuximab	Transcriptomics		BCL6B	0	1	0	0	0	6	0
Noncardiotoxic monoclonal antibody	cetuximab	Transcriptomics		BCO1	0	1	0	0	0	6	0
Noncardiotoxic monoclonal antibody	cetuximab	Transcriptomics		BDH1	0	1	0	0	0	6	0
Noncardiotoxic monoclonal antibody	cetuximab	Transcriptomics		BECN2	0	1	0	0	0	6	0
Noncardiotoxic monoclonal antibody	cetuximab	Transcriptomics		BEND2	0	1	0	0	0	6	0
Noncardiotoxic monoclonal antibody	cetuximab	Transcriptomics		BEND4	0	1	0	0	0	6	0
Noncardiotoxic monoclonal antibody	cetuximab	Transcriptomics		BEST2	0	1	0	0	0	6	0
Noncardiotoxic monoclonal antibody	cetuximab	Transcriptomics		BFAR	0	1	0	0	0	6	0
Noncardiotoxic monoclonal antibody	cetuximab	Transcriptomics		BFSP2	0	1	0	0	0	6	0
Noncardiotoxic monoclonal antibody	cetuximab	Transcriptomics		BGLAP	0	1	0	0	0	6	0
Noncardiotoxic monoclonal antibody	cetuximab	Transcriptomics		BHLHA15	0	1	0	0	0	6	0
Noncardiotoxic monoclonal antibody	cetuximab	Transcriptomics		BHLHA9	0	1	0	0	0	6	0
Noncardiotoxic monoclonal antibody	cetuximab	Transcriptomics		BHLHE22	0	1	0	0	0	6	0
Noncardiotoxic monoclonal antibody	cetuximab	Transcriptomics		BHLHE23	0	1	0	0	0	6	0
Noncardiotoxic monoclonal antibody	cetuximab	Transcriptomics		BHMG1	0	1	0	0	0	6	0
Noncardiotoxic monoclonal antibody	cetuximab	Transcriptomics		BHMT2	0	1	0	0	0	6	0
Noncardiotoxic monoclonal antibody	cetuximab	Transcriptomics		BICDL2	0	1	0	0	0	6	0
Noncardiotoxic monoclonal antibody	cetuximab	Transcriptomics		BIN2	0	1	0	0	0	6	0
Noncardiotoxic monoclonal antibody	cetuximab	Transcriptomics		BIRC7	0	1	0	0	0	6	0
Noncardiotoxic monoclonal antibody	cetuximab	Transcriptomics		BIRC8	0	1	0	0	0	6	0
Noncardiotoxic monoclonal antibody	cetuximab	Transcriptomics		BIVM-ERCC5	0	1	0	0	0	6	0
Noncardiotoxic monoclonal antibody	cetuximab	Transcriptomics		BLID	0	1	0	0	0	6	0
Noncardiotoxic monoclonal antibody	cetuximab	Transcriptomics		BLK	0	1	0	0	0	6	0
Noncardiotoxic monoclonal antibody	cetuximab	Transcriptomics		BLNK	0	1	0	0	0	6	0
Noncardiotoxic monoclonal antibody	cetuximab	Transcriptomics		BLOC1S5	0	1	0	0	0	6	0
Noncardiotoxic monoclonal antibody	cetuximab	Transcriptomics		BMP15	0	1	0	0	0	6	0
Noncardiotoxic monoclonal antibody	cetuximab	Transcriptomics		BMX	0	1	0	0	0	6	0
Noncardiotoxic monoclonal antibody	cetuximab	Transcriptomics		BOD1L2	0	1	0	0	0	6	0
Noncardiotoxic monoclonal antibody	cetuximab	Transcriptomics		BOLA2	0	1	0	0	0	6	0
Noncardiotoxic monoclonal antibody	cetuximab	Transcriptomics		BOLA2B	0	1	0	0	0	6	0
Noncardiotoxic monoclonal antibody	cetuximab	Transcriptomics		BOLA2-SMG1P6	0	1	0	0	0	6	0
Noncardiotoxic monoclonal antibody	cetuximab	Transcriptomics		BOLL	0	1	0	0	0	6	0
Noncardiotoxic monoclonal antibody	cetuximab	Transcriptomics		BORCS8-MEF2B	0	1	0	0	0	6	0
Noncardiotoxic monoclonal antibody	cetuximab	Transcriptomics		BPI	0	1	0	0	0	6	0
Noncardiotoxic monoclonal antibody	cetuximab	Transcriptomics		BPIFA1	0	1	0	0	0	6	0
Noncardiotoxic monoclonal antibody	cetuximab	Transcriptomics		BPIFA2	0	1	0	0	0	6	0
Noncardiotoxic monoclonal antibody	cetuximab	Transcriptomics		BPIFA3	0	1	0	0	0	6	0
Noncardiotoxic monoclonal antibody	cetuximab	Transcriptomics		BPIFB1	0	1	0	0	0	6	0
Noncardiotoxic monoclonal antibody	cetuximab	Transcriptomics		BPIFB2	0	1	0	0	0	6	0
Noncardiotoxic monoclonal antibody	cetuximab	Transcriptomics		BPIFB3	0	1	0	0	0	6	0
Noncardiotoxic monoclonal antibody	cetuximab	Transcriptomics		BPIFB4	0	1	0	0	0	6	0
Noncardiotoxic monoclonal antibody	cetuximab	Transcriptomics		BPIFB6	0	1	0	0	0	6	0
Noncardiotoxic monoclonal antibody	cetuximab	Transcriptomics		BPIFC	0	1	0	0	0	6	0
Noncardiotoxic monoclonal antibody	cetuximab	Transcriptomics		BPY2	0	1	0	0	0	6	0
Noncardiotoxic monoclonal antibody	cetuximab	Transcriptomics		BPY2B	0	1	0	0	0	6	0
Noncardiotoxic monoclonal antibody	cetuximab	Transcriptomics		BPY2C	0	1	0	0	0	6	0
Noncardiotoxic monoclonal antibody	cetuximab	Transcriptomics		BRDT	0	1	0	0	0	6	0
Noncardiotoxic monoclonal antibody	cetuximab	Transcriptomics		BRS3	0	1	0	0	0	6	0
Noncardiotoxic monoclonal antibody	cetuximab	Transcriptomics		BSCL2	0	1	0	0	0	6	0
Noncardiotoxic monoclonal antibody	cetuximab	Transcriptomics		BSND	0	1	0	0	0	6	0
Noncardiotoxic monoclonal antibody	cetuximab	Transcriptomics		BSPH1	0	1	0	0	0	6	0
Noncardiotoxic monoclonal antibody	cetuximab	Transcriptomics		BSX	0	1	0	0	0	6	0
Noncardiotoxic monoclonal antibody	cetuximab	Transcriptomics		BTBD16	0	1	0	0	0	6	0
Noncardiotoxic monoclonal antibody	cetuximab	Transcriptomics		BTBD17	0	1	0	0	0	6	0
Noncardiotoxic monoclonal antibody	cetuximab	Transcriptomics		BTBD7	0	1	0	0	0	6	0
Noncardiotoxic monoclonal antibody	cetuximab	Transcriptomics		BTG4	0	1	0	0	0	6	0
Noncardiotoxic monoclonal antibody	cetuximab	Transcriptomics		BTK	0	1	0	0	0	6	0
Noncardiotoxic monoclonal antibody	cetuximab	Transcriptomics		BTLA	0	1	0	0	0	6	0
Noncardiotoxic monoclonal antibody	cetuximab	Transcriptomics		BTN1A1	0	1	0	0	0	6	0
Noncardiotoxic monoclonal antibody	cetuximab	Transcriptomics		BTNL10	0	1	0	0	0	6	0
Noncardiotoxic monoclonal antibody	cetuximab	Transcriptomics		BTNL2	0	1	0	0	0	6	0
Noncardiotoxic monoclonal antibody	cetuximab	Transcriptomics		BTNL3	0	1	0	0	0	6	0
Noncardiotoxic monoclonal antibody	cetuximab	Transcriptomics		BTNL8	0	1	0	0	0	6	0
Noncardiotoxic monoclonal antibody	cetuximab	Transcriptomics		BTNL9	0	1	0	0	0	6	0
Noncardiotoxic monoclonal antibody	cetuximab	Transcriptomics		BUB1B-PAK6	0	1	0	0	0	6	0
Noncardiotoxic monoclonal antibody	cetuximab	Transcriptomics		C10ORF105	0	1	0	0	0	6	0
Noncardiotoxic monoclonal antibody	cetuximab	Transcriptomics		C10ORF113	0	1	0	0	0	6	0
Noncardiotoxic monoclonal antibody	cetuximab	Transcriptomics		C10ORF120	0	1	0	0	0	6	0
Noncardiotoxic monoclonal antibody	cetuximab	Transcriptomics		C10ORF126	0	1	0	0	0	6	0
Noncardiotoxic monoclonal antibody	cetuximab	Transcriptomics		C10ORF142	0	1	0	0	0	6	0
Noncardiotoxic monoclonal antibody	cetuximab	Transcriptomics		C10ORF53	0	1	0	0	0	6	0
Noncardiotoxic monoclonal antibody	cetuximab	Transcriptomics		C10ORF55	0	1	0	0	0	6	0
Noncardiotoxic monoclonal antibody	cetuximab	Transcriptomics		C10ORF62	0	1	0	0	0	6	0
Noncardiotoxic monoclonal antibody	cetuximab	Transcriptomics		C10ORF90	0	1	0	0	0	6	0
Noncardiotoxic monoclonal antibody	cetuximab	Transcriptomics		C10ORF91	0	1	0	0	0	6	0
Noncardiotoxic monoclonal antibody	cetuximab	Transcriptomics		C10ORF95	0	1	0	0	0	6	0
Noncardiotoxic monoclonal antibody	cetuximab	Transcriptomics		C10ORF99	0	1	0	0	0	6	0
Noncardiotoxic monoclonal antibody	cetuximab	Transcriptomics		C11ORF16	0	1	0	0	0	6	0
Noncardiotoxic monoclonal antibody	cetuximab	Transcriptomics		C11ORF40	0	1	0	0	0	6	0
Noncardiotoxic monoclonal antibody	cetuximab	Transcriptomics		C11ORF44	0	1	0	0	0	6	0
Noncardiotoxic monoclonal antibody	cetuximab	Transcriptomics		C11ORF52	0	1	0	0	0	6	0
Noncardiotoxic monoclonal antibody	cetuximab	Transcriptomics		C11ORF53	0	1	0	0	0	6	0
Noncardiotoxic monoclonal antibody	cetuximab	Transcriptomics		C11ORF86	0	1	0	0	0	6	0
Noncardiotoxic monoclonal antibody	cetuximab	Transcriptomics		C11ORF88	0	1	0	0	0	6	0
Noncardiotoxic monoclonal antibody	cetuximab	Transcriptomics		C11ORF91	0	1	0	0	0	6	0
Noncardiotoxic monoclonal antibody	cetuximab	Transcriptomics		C11ORF94	0	1	0	0	0	6	0
Noncardiotoxic monoclonal antibody	cetuximab	Transcriptomics		C11ORF97	0	1	0	0	0	6	0
Noncardiotoxic monoclonal antibody	cetuximab	Transcriptomics		C11ORF98	0	1	0	0	0	6	0
Noncardiotoxic monoclonal antibody	cetuximab	Transcriptomics		C12ORF40	0	1	0	0	0	6	0
Noncardiotoxic monoclonal antibody	cetuximab	Transcriptomics		C12ORF42	0	1	0	0	0	6	0
Noncardiotoxic monoclonal antibody	cetuximab	Transcriptomics		C12ORF50	0	1	0	0	0	6	0
Noncardiotoxic monoclonal antibody	cetuximab	Transcriptomics		C12ORF54	0	1	0	0	0	6	0
Noncardiotoxic monoclonal antibody	cetuximab	Transcriptomics		C12ORF56	0	1	0	0	0	6	0
Noncardiotoxic monoclonal antibody	cetuximab	Transcriptomics		C12ORF71	0	1	0	0	0	6	0
Noncardiotoxic monoclonal antibody	cetuximab	Transcriptomics		C12ORF74	0	1	0	0	0	6	0
Noncardiotoxic monoclonal antibody	cetuximab	Transcriptomics		C12ORF77	0	1	0	0	0	6	0
Noncardiotoxic monoclonal antibody	cetuximab	Transcriptomics		C12ORF80	0	1	0	0	0	6	0
Noncardiotoxic monoclonal antibody	cetuximab	Transcriptomics		C14ORF177	0	1	0	0	0	6	0
Noncardiotoxic monoclonal antibody	cetuximab	Transcriptomics		C14ORF178	0	1	0	0	0	6	0
Noncardiotoxic monoclonal antibody	cetuximab	Transcriptomics		C14ORF180	0	1	0	0	0	6	0
Noncardiotoxic monoclonal antibody	cetuximab	Transcriptomics		C14ORF39	0	1	0	0	0	6	0
Noncardiotoxic monoclonal antibody	cetuximab	Transcriptomics		C15ORF32	0	1	0	0	0	6	0
Noncardiotoxic monoclonal antibody	cetuximab	Transcriptomics		C15ORF38-AP3S2	0	1	0	0	0	6	0
Noncardiotoxic monoclonal antibody	cetuximab	Transcriptomics		C15ORF48	0	1	0	0	0	6	0
Noncardiotoxic monoclonal antibody	cetuximab	Transcriptomics		C15ORF53	0	1	0	0	0	6	0
Noncardiotoxic monoclonal antibody	cetuximab	Transcriptomics		C15ORF54	0	1	0	0	0	6	0
Noncardiotoxic monoclonal antibody	cetuximab	Transcriptomics		C16ORF47	0	1	0	0	0	6	0
Noncardiotoxic monoclonal antibody	cetuximab	Transcriptomics		C16ORF54	0	1	0	0	0	6	0
Noncardiotoxic monoclonal antibody	cetuximab	Transcriptomics		C16ORF78	0	1	0	0	0	6	0
Noncardiotoxic monoclonal antibody	cetuximab	Transcriptomics		C16ORF82	0	1	0	0	0	6	0
Noncardiotoxic monoclonal antibody	cetuximab	Transcriptomics		C16ORF89	0	1	0	0	0	6	0
Noncardiotoxic monoclonal antibody	cetuximab	Transcriptomics		C16ORF90	0	1	0	0	0	6	0
Noncardiotoxic monoclonal antibody	cetuximab	Transcriptomics		C16ORF92	0	1	0	0	0	6	0
Noncardiotoxic monoclonal antibody	cetuximab	Transcriptomics		C16ORF97	0	1	0	0	0	6	0
Noncardiotoxic monoclonal antibody	cetuximab	Transcriptomics		C17ORF102	0	1	0	0	0	6	0
Noncardiotoxic monoclonal antibody	cetuximab	Transcriptomics		C17ORF112	0	1	0	0	0	6	0
Noncardiotoxic monoclonal antibody	cetuximab	Transcriptomics		C17ORF47	0	1	0	0	0	6	0
Noncardiotoxic monoclonal antibody	cetuximab	Transcriptomics		C17ORF49	0	1	0	0	0	6	0
Noncardiotoxic monoclonal antibody	cetuximab	Transcriptomics		C17ORF50	0	1	0	0	0	6	0
Noncardiotoxic monoclonal antibody	cetuximab	Transcriptomics		C17ORF64	0	1	0	0	0	6	0
Noncardiotoxic monoclonal antibody	cetuximab	Transcriptomics		C17ORF77	0	1	0	0	0	6	0
Noncardiotoxic monoclonal antibody	cetuximab	Transcriptomics		C17ORF78	0	1	0	0	0	6	0
Noncardiotoxic monoclonal antibody	cetuximab	Transcriptomics		C17ORF82	0	1	0	0	0	6	0
Noncardiotoxic monoclonal antibody	cetuximab	Transcriptomics		C17ORF98	0	1	0	0	0	6	0
Noncardiotoxic monoclonal antibody	cetuximab	Transcriptomics		C17ORF99	0	1	0	0	0	6	0
Noncardiotoxic monoclonal antibody	cetuximab	Transcriptomics		C18ORF12	0	1	0	0	0	6	0
Noncardiotoxic monoclonal antibody	cetuximab	Transcriptomics		C18ORF63	0	1	0	0	0	6	0
Noncardiotoxic monoclonal antibody	cetuximab	Transcriptomics		C18ORF65	0	1	0	0	0	6	0
Noncardiotoxic monoclonal antibody	cetuximab	Transcriptomics		C19ORF33	0	1	0	0	0	6	0
Noncardiotoxic monoclonal antibody	cetuximab	Transcriptomics		C19ORF38	0	1	0	0	0	6	0
Noncardiotoxic monoclonal antibody	cetuximab	Transcriptomics		C19ORF67	0	1	0	0	0	6	0
Noncardiotoxic monoclonal antibody	cetuximab	Transcriptomics		C19ORF73	0	1	0	0	0	6	0
Noncardiotoxic monoclonal antibody	cetuximab	Transcriptomics		C19ORF84	0	1	0	0	0	6	0
Noncardiotoxic monoclonal antibody	cetuximab	Transcriptomics		C1GALT1C1L	0	1	0	0	0	6	0
Noncardiotoxic monoclonal antibody	cetuximab	Transcriptomics		C1ORF100	0	1	0	0	0	6	0
Noncardiotoxic monoclonal antibody	cetuximab	Transcriptomics		C1ORF137	0	1	0	0	0	6	0
Noncardiotoxic monoclonal antibody	cetuximab	Transcriptomics		C1ORF141	0	1	0	0	0	6	0
Noncardiotoxic monoclonal antibody	cetuximab	Transcriptomics		C1ORF146	0	1	0	0	0	6	0
Noncardiotoxic monoclonal antibody	cetuximab	Transcriptomics		C1ORF158	0	1	0	0	0	6	0
Noncardiotoxic monoclonal antibody	cetuximab	Transcriptomics		C1ORF167	0	1	0	0	0	6	0
Noncardiotoxic monoclonal antibody	cetuximab	Transcriptomics		C1ORF185	0	1	0	0	0	6	0
Noncardiotoxic monoclonal antibody	cetuximab	Transcriptomics		C1ORF189	0	1	0	0	0	6	0
Noncardiotoxic monoclonal antibody	cetuximab	Transcriptomics		C1ORF194	0	1	0	0	0	6	0
Noncardiotoxic monoclonal antibody	cetuximab	Transcriptomics		C1ORF195	0	1	0	0	0	6	0
Noncardiotoxic monoclonal antibody	cetuximab	Transcriptomics		C1ORF210	0	1	0	0	0	6	0
Noncardiotoxic monoclonal antibody	cetuximab	Transcriptomics		C1ORF68	0	1	0	0	0	6	0
Noncardiotoxic monoclonal antibody	cetuximab	Transcriptomics		C1ORF87	0	1	0	0	0	6	0
Noncardiotoxic monoclonal antibody	cetuximab	Transcriptomics		C1ORF94	0	1	0	0	0	6	0
Noncardiotoxic monoclonal antibody	cetuximab	Transcriptomics		C1QA	0	1	0	0	0	6	0
Noncardiotoxic monoclonal antibody	cetuximab	Transcriptomics		C1QB	0	1	0	0	0	6	0
Noncardiotoxic monoclonal antibody	cetuximab	Transcriptomics		C1QC	0	1	0	0	0	6	0
Noncardiotoxic monoclonal antibody	cetuximab	Transcriptomics		C1QL2	0	1	0	0	0	6	0
Noncardiotoxic monoclonal antibody	cetuximab	Transcriptomics		C1QL4	0	1	0	0	0	6	0
Noncardiotoxic monoclonal antibody	cetuximab	Transcriptomics		C1QTNF5	0	1	0	0	0	6	0
Noncardiotoxic monoclonal antibody	cetuximab	Transcriptomics		C1QTNF7	0	1	0	0	0	6	0
Noncardiotoxic monoclonal antibody	cetuximab	Transcriptomics		C1QTNF8	0	1	0	0	0	6	0
Noncardiotoxic monoclonal antibody	cetuximab	Transcriptomics		C1QTNF9	0	1	0	0	0	6	0
Noncardiotoxic monoclonal antibody	cetuximab	Transcriptomics		C1QTNF9B	0	1	0	0	0	6	0
Noncardiotoxic monoclonal antibody	cetuximab	Transcriptomics		C2	0	1	0	0	0	6	0
Noncardiotoxic monoclonal antibody	cetuximab	Transcriptomics		C20ORF141	0	1	0	0	0	6	0
Noncardiotoxic monoclonal antibody	cetuximab	Transcriptomics		C20ORF144	0	1	0	0	0	6	0
Noncardiotoxic monoclonal antibody	cetuximab	Transcriptomics		C20ORF173	0	1	0	0	0	6	0
Noncardiotoxic monoclonal antibody	cetuximab	Transcriptomics		C20ORF197	0	1	0	0	0	6	0
Noncardiotoxic monoclonal antibody	cetuximab	Transcriptomics		C20ORF202	0	1	0	0	0	6	0
Noncardiotoxic monoclonal antibody	cetuximab	Transcriptomics		C20ORF78	0	1	0	0	0	6	0
Noncardiotoxic monoclonal antibody	cetuximab	Transcriptomics		C20ORF85	0	1	0	0	0	6	0
Noncardiotoxic monoclonal antibody	cetuximab	Transcriptomics		C21ORF62	0	1	0	0	0	6	0
Noncardiotoxic monoclonal antibody	cetuximab	Transcriptomics		C22ORF31	0	1	0	0	0	6	0
Noncardiotoxic monoclonal antibody	cetuximab	Transcriptomics		C22ORF34	0	1	0	0	0	6	0
Noncardiotoxic monoclonal antibody	cetuximab	Transcriptomics		C22ORF42	0	1	0	0	0	6	0
Noncardiotoxic monoclonal antibody	cetuximab	Transcriptomics		C2CD4A	0	1	0	0	0	6	0
Noncardiotoxic monoclonal antibody	cetuximab	Transcriptomics		C2CD4B	0	1	0	0	0	6	0
Noncardiotoxic monoclonal antibody	cetuximab	Transcriptomics		C2CD4D	0	1	0	0	0	6	0
Noncardiotoxic monoclonal antibody	cetuximab	Transcriptomics		C2ORF27A	0	1	0	0	0	6	0
Noncardiotoxic monoclonal antibody	cetuximab	Transcriptomics		C2ORF27B	0	1	0	0	0	6	0
Noncardiotoxic monoclonal antibody	cetuximab	Transcriptomics		C2ORF40	0	1	0	0	0	6	0
Noncardiotoxic monoclonal antibody	cetuximab	Transcriptomics		C2ORF48	0	1	0	0	0	6	0
Noncardiotoxic monoclonal antibody	cetuximab	Transcriptomics		C2ORF50	0	1	0	0	0	6	0
Noncardiotoxic monoclonal antibody	cetuximab	Transcriptomics		C2ORF54	0	1	0	0	0	6	0
Noncardiotoxic monoclonal antibody	cetuximab	Transcriptomics		C2ORF70	0	1	0	0	0	6	0
Noncardiotoxic monoclonal antibody	cetuximab	Transcriptomics		C2ORF73	0	1	0	0	0	6	0
Noncardiotoxic monoclonal antibody	cetuximab	Transcriptomics		C2ORF78	0	1	0	0	0	6	0
Noncardiotoxic monoclonal antibody	cetuximab	Transcriptomics		C2ORF80	0	1	0	0	0	6	0
Noncardiotoxic monoclonal antibody	cetuximab	Transcriptomics		C2ORF83	0	1	0	0	0	6	0
Noncardiotoxic monoclonal antibody	cetuximab	Transcriptomics		C2ORF91	0	1	0	0	0	6	0
Noncardiotoxic monoclonal antibody	cetuximab	Transcriptomics		C3AR1	0	1	0	0	0	6	0
Noncardiotoxic monoclonal antibody	cetuximab	Transcriptomics		C3ORF22	0	1	0	0	0	6	0
Noncardiotoxic monoclonal antibody	cetuximab	Transcriptomics		C3ORF30	0	1	0	0	0	6	0
Noncardiotoxic monoclonal antibody	cetuximab	Transcriptomics		C3ORF36	0	1	0	0	0	6	0
Noncardiotoxic monoclonal antibody	cetuximab	Transcriptomics		C3ORF56	0	1	0	0	0	6	0
Noncardiotoxic monoclonal antibody	cetuximab	Transcriptomics		C3ORF67	0	1	0	0	0	6	0
Noncardiotoxic monoclonal antibody	cetuximab	Transcriptomics		C3ORF79	0	1	0	0	0	6	0
Noncardiotoxic monoclonal antibody	cetuximab	Transcriptomics		C3ORF80	0	1	0	0	0	6	0
Noncardiotoxic monoclonal antibody	cetuximab	Transcriptomics		C3ORF84	0	1	0	0	0	6	0
Noncardiotoxic monoclonal antibody	cetuximab	Transcriptomics		C4B_2	0	1	0	0	0	6	0
Noncardiotoxic monoclonal antibody	cetuximab	Transcriptomics		C4BPA	0	1	0	0	0	6	0
Noncardiotoxic monoclonal antibody	cetuximab	Transcriptomics		C4BPB	0	1	0	0	0	6	0
Noncardiotoxic monoclonal antibody	cetuximab	Transcriptomics		C4ORF17	0	1	0	0	0	6	0
Noncardiotoxic monoclonal antibody	cetuximab	Transcriptomics		C4ORF45	0	1	0	0	0	6	0
Noncardiotoxic monoclonal antibody	cetuximab	Transcriptomics		C4ORF50	0	1	0	0	0	6	0
Noncardiotoxic monoclonal antibody	cetuximab	Transcriptomics		C4ORF51	0	1	0	0	0	6	0
Noncardiotoxic monoclonal antibody	cetuximab	Transcriptomics		C5AR2	0	1	0	0	0	6	0
Noncardiotoxic monoclonal antibody	cetuximab	Transcriptomics		C5ORF47	0	1	0	0	0	6	0
Noncardiotoxic monoclonal antibody	cetuximab	Transcriptomics		C5ORF49	0	1	0	0	0	6	0
Noncardiotoxic monoclonal antibody	cetuximab	Transcriptomics		C5ORF52	0	1	0	0	0	6	0
Noncardiotoxic monoclonal antibody	cetuximab	Transcriptomics		C5ORF58	0	1	0	0	0	6	0
Noncardiotoxic monoclonal antibody	cetuximab	Transcriptomics		C5ORF60	0	1	0	0	0	6	0
Noncardiotoxic monoclonal antibody	cetuximab	Transcriptomics		C5ORF64	0	1	0	0	0	6	0
Noncardiotoxic monoclonal antibody	cetuximab	Transcriptomics		C5ORF67	0	1	0	0	0	6	0
Noncardiotoxic monoclonal antibody	cetuximab	Transcriptomics		C6ORF10	0	1	0	0	0	6	0
Noncardiotoxic monoclonal antibody	cetuximab	Transcriptomics		C6ORF118	0	1	0	0	0	6	0
Noncardiotoxic monoclonal antibody	cetuximab	Transcriptomics		C6ORF136	0	1	0	0	0	6	0
Noncardiotoxic monoclonal antibody	cetuximab	Transcriptomics		C6ORF141	0	1	0	0	0	6	0
Noncardiotoxic monoclonal antibody	cetuximab	Transcriptomics		C6ORF15	0	1	0	0	0	6	0
Noncardiotoxic monoclonal antibody	cetuximab	Transcriptomics		C6ORF222	0	1	0	0	0	6	0
Noncardiotoxic monoclonal antibody	cetuximab	Transcriptomics		C6ORF47	0	1	0	0	0	6	0
Noncardiotoxic monoclonal antibody	cetuximab	Transcriptomics		C6ORF48	0	1	0	0	0	6	0
Noncardiotoxic monoclonal antibody	cetuximab	Transcriptomics		C6ORF58	0	1	0	0	0	6	0
Noncardiotoxic monoclonal antibody	cetuximab	Transcriptomics		C6ORF99	0	1	0	0	0	6	0
Noncardiotoxic monoclonal antibody	cetuximab	Transcriptomics		C7ORF33	0	1	0	0	0	6	0
Noncardiotoxic monoclonal antibody	cetuximab	Transcriptomics		C7ORF55-LUC7L2	0	1	0	0	0	6	0
Noncardiotoxic monoclonal antibody	cetuximab	Transcriptomics		C7ORF57	0	1	0	0	0	6	0
Noncardiotoxic monoclonal antibody	cetuximab	Transcriptomics		C7ORF65	0	1	0	0	0	6	0
Noncardiotoxic monoclonal antibody	cetuximab	Transcriptomics		C7ORF66	0	1	0	0	0	6	0
Noncardiotoxic monoclonal antibody	cetuximab	Transcriptomics		C7ORF69	0	1	0	0	0	6	0
Noncardiotoxic monoclonal antibody	cetuximab	Transcriptomics		C7ORF71	0	1	0	0	0	6	0
Noncardiotoxic monoclonal antibody	cetuximab	Transcriptomics		C7ORF77	0	1	0	0	0	6	0
Noncardiotoxic monoclonal antibody	cetuximab	Transcriptomics		C8A	0	1	0	0	0	6	0
Noncardiotoxic monoclonal antibody	cetuximab	Transcriptomics		C8B	0	1	0	0	0	6	0
Noncardiotoxic monoclonal antibody	cetuximab	Transcriptomics		C8G	0	1	0	0	0	6	0
Noncardiotoxic monoclonal antibody	cetuximab	Transcriptomics		C8ORF31	0	1	0	0	0	6	0
Noncardiotoxic monoclonal antibody	cetuximab	Transcriptomics		C8ORF34	0	1	0	0	0	6	0
Noncardiotoxic monoclonal antibody	cetuximab	Transcriptomics		C8ORF44-SGK3	0	1	0	0	0	6	0
Noncardiotoxic monoclonal antibody	cetuximab	Transcriptomics		C8ORF74	0	1	0	0	0	6	0
Noncardiotoxic monoclonal antibody	cetuximab	Transcriptomics		C8ORF86	0	1	0	0	0	6	0
Noncardiotoxic monoclonal antibody	cetuximab	Transcriptomics		C8ORF87	0	1	0	0	0	6	0
Noncardiotoxic monoclonal antibody	cetuximab	Transcriptomics		C8ORF89	0	1	0	0	0	6	0
Noncardiotoxic monoclonal antibody	cetuximab	Transcriptomics		C9	0	1	0	0	0	6	0
Noncardiotoxic monoclonal antibody	cetuximab	Transcriptomics		C9ORF129	0	1	0	0	0	6	0
Noncardiotoxic monoclonal antibody	cetuximab	Transcriptomics		C9ORF135	0	1	0	0	0	6	0
Noncardiotoxic monoclonal antibody	cetuximab	Transcriptomics		C9ORF139	0	1	0	0	0	6	0
Noncardiotoxic monoclonal antibody	cetuximab	Transcriptomics		C9ORF152	0	1	0	0	0	6	0
Noncardiotoxic monoclonal antibody	cetuximab	Transcriptomics		C9ORF153	0	1	0	0	0	6	0
Noncardiotoxic monoclonal antibody	cetuximab	Transcriptomics		C9ORF163	0	1	0	0	0	6	0
Noncardiotoxic monoclonal antibody	cetuximab	Transcriptomics		C9ORF170	0	1	0	0	0	6	0
Noncardiotoxic monoclonal antibody	cetuximab	Transcriptomics		C9ORF43	0	1	0	0	0	6	0
Noncardiotoxic monoclonal antibody	cetuximab	Transcriptomics		C9ORF50	0	1	0	0	0	6	0
Noncardiotoxic monoclonal antibody	cetuximab	Transcriptomics		C9ORF57	0	1	0	0	0	6	0
Noncardiotoxic monoclonal antibody	cetuximab	Transcriptomics		C9ORF62	0	1	0	0	0	6	0
Noncardiotoxic monoclonal antibody	cetuximab	Transcriptomics		C9ORF66	0	1	0	0	0	6	0
Noncardiotoxic monoclonal antibody	cetuximab	Transcriptomics		C9ORF92	0	1	0	0	0	6	0
Noncardiotoxic monoclonal antibody	cetuximab	Transcriptomics		CA1	0	1	0	0	0	6	0
Noncardiotoxic monoclonal antibody	cetuximab	Transcriptomics		CA10	0	1	0	0	0	6	0
Noncardiotoxic monoclonal antibody	cetuximab	Transcriptomics		CA4	0	1	0	0	0	6	0
Noncardiotoxic monoclonal antibody	cetuximab	Transcriptomics		CA5A	0	1	0	0	0	6	0
Noncardiotoxic monoclonal antibody	cetuximab	Transcriptomics		CA6	0	1	0	0	0	6	0
Noncardiotoxic monoclonal antibody	cetuximab	Transcriptomics		CA7	0	1	0	0	0	6	0
Noncardiotoxic monoclonal antibody	cetuximab	Transcriptomics		CA8	0	1	0	0	0	6	0
Noncardiotoxic monoclonal antibody	cetuximab	Transcriptomics		CABCOCO1	0	1	0	0	0	6	0
Noncardiotoxic monoclonal antibody	cetuximab	Transcriptomics		CABP1	0	1	0	0	0	6	0
Noncardiotoxic monoclonal antibody	cetuximab	Transcriptomics		CABP2	0	1	0	0	0	6	0
Noncardiotoxic monoclonal antibody	cetuximab	Transcriptomics		CABP4	0	1	0	0	0	6	0
Noncardiotoxic monoclonal antibody	cetuximab	Transcriptomics		CABP5	0	1	0	0	0	6	0
Noncardiotoxic monoclonal antibody	cetuximab	Transcriptomics		CABP7	0	1	0	0	0	6	0
Noncardiotoxic monoclonal antibody	cetuximab	Transcriptomics		CABS1	0	1	0	0	0	6	0
Noncardiotoxic monoclonal antibody	cetuximab	Transcriptomics		CACNA1E	0	1	0	0	0	6	0
Noncardiotoxic monoclonal antibody	cetuximab	Transcriptomics		CACNA1F	0	1	0	0	0	6	0
Noncardiotoxic monoclonal antibody	cetuximab	Transcriptomics		CACNA1I	0	1	0	0	0	6	0
Noncardiotoxic monoclonal antibody	cetuximab	Transcriptomics		CACNA2D4	0	1	0	0	0	6	0
Noncardiotoxic monoclonal antibody	cetuximab	Transcriptomics		CACNG1	0	1	0	0	0	6	0
Noncardiotoxic monoclonal antibody	cetuximab	Transcriptomics		CACNG2	0	1	0	0	0	6	0
Noncardiotoxic monoclonal antibody	cetuximab	Transcriptomics		CACNG3	0	1	0	0	0	6	0
Noncardiotoxic monoclonal antibody	cetuximab	Transcriptomics		CACNG4	0	1	0	0	0	6	0
Noncardiotoxic monoclonal antibody	cetuximab	Transcriptomics		CACNG5	0	1	0	0	0	6	0
Noncardiotoxic monoclonal antibody	cetuximab	Transcriptomics		CACNG7	0	1	0	0	0	6	0
Noncardiotoxic monoclonal antibody	cetuximab	Transcriptomics		CADM2	0	1	0	0	0	6	0
Noncardiotoxic monoclonal antibody	cetuximab	Transcriptomics		CADM3	0	1	0	0	0	6	0
Noncardiotoxic monoclonal antibody	cetuximab	Transcriptomics		CAGE1	0	1	0	0	0	6	0
Noncardiotoxic monoclonal antibody	cetuximab	Transcriptomics		CALCA	0	1	0	0	0	6	0
Noncardiotoxic monoclonal antibody	cetuximab	Transcriptomics		CALCB	0	1	0	0	0	6	0
Noncardiotoxic monoclonal antibody	cetuximab	Transcriptomics		CALCR	0	1	0	0	0	6	0
Noncardiotoxic monoclonal antibody	cetuximab	Transcriptomics		CALHM1	0	1	0	0	0	6	0
Noncardiotoxic monoclonal antibody	cetuximab	Transcriptomics		CALHM3	0	1	0	0	0	6	0
Noncardiotoxic monoclonal antibody	cetuximab	Transcriptomics		CALHM4	0	1	0	0	0	6	0
Noncardiotoxic monoclonal antibody	cetuximab	Transcriptomics		CALHM6	0	1	0	0	0	6	0
Noncardiotoxic monoclonal antibody	cetuximab	Transcriptomics		CALML3	0	1	0	0	0	6	0
Noncardiotoxic monoclonal antibody	cetuximab	Transcriptomics		CALML5	0	1	0	0	0	6	0
Noncardiotoxic monoclonal antibody	cetuximab	Transcriptomics		CALML6	0	1	0	0	0	6	0
Noncardiotoxic monoclonal antibody	cetuximab	Transcriptomics		CALR3	0	1	0	0	0	6	0
Noncardiotoxic monoclonal antibody	cetuximab	Transcriptomics		CAMK2N2	0	1	0	0	0	6	0
Noncardiotoxic monoclonal antibody	cetuximab	Transcriptomics		CAMKV	0	1	0	0	0	6	0
Noncardiotoxic monoclonal antibody	cetuximab	Transcriptomics		CAMP	0	1	0	0	0	6	0
Noncardiotoxic monoclonal antibody	cetuximab	Transcriptomics		CAPN11	0	1	0	0	0	6	0
Noncardiotoxic monoclonal antibody	cetuximab	Transcriptomics		CAPN13	0	1	0	0	0	6	0
Noncardiotoxic monoclonal antibody	cetuximab	Transcriptomics		CAPNS2	0	1	0	0	0	6	0
Noncardiotoxic monoclonal antibody	cetuximab	Transcriptomics		CAPSL	0	1	0	0	0	6	0
Noncardiotoxic monoclonal antibody	cetuximab	Transcriptomics		CAPZA3	0	1	0	0	0	6	0
Noncardiotoxic monoclonal antibody	cetuximab	Transcriptomics		CARD17	0	1	0	0	0	6	0
Noncardiotoxic monoclonal antibody	cetuximab	Transcriptomics		CARD18	0	1	0	0	0	6	0
Noncardiotoxic monoclonal antibody	cetuximab	Transcriptomics		CARMIL3	0	1	0	0	0	6	0
Noncardiotoxic monoclonal antibody	cetuximab	Transcriptomics		CARTPT	0	1	0	0	0	6	0
Noncardiotoxic monoclonal antibody	cetuximab	Transcriptomics		CASP14	0	1	0	0	0	6	0
Noncardiotoxic monoclonal antibody	cetuximab	Transcriptomics		CASR	0	1	0	0	0	6	0
Noncardiotoxic monoclonal antibody	cetuximab	Transcriptomics		CATIP	0	1	0	0	0	6	0
Noncardiotoxic monoclonal antibody	cetuximab	Transcriptomics		CATSPER1	0	1	0	0	0	6	0
Noncardiotoxic monoclonal antibody	cetuximab	Transcriptomics		CATSPER4	0	1	0	0	0	6	0
Noncardiotoxic monoclonal antibody	cetuximab	Transcriptomics		CATSPERB	0	1	0	0	0	6	0
Noncardiotoxic monoclonal antibody	cetuximab	Transcriptomics		CATSPERD	0	1	0	0	0	6	0
Noncardiotoxic monoclonal antibody	cetuximab	Transcriptomics		CATSPERE	0	1	0	0	0	6	0
Noncardiotoxic monoclonal antibody	cetuximab	Transcriptomics		CATSPERZ	0	1	0	0	0	6	0
Noncardiotoxic monoclonal antibody	cetuximab	Transcriptomics		CBLC	0	1	0	0	0	6	0
Noncardiotoxic monoclonal antibody	cetuximab	Transcriptomics		CBLL2	0	1	0	0	0	6	0
Noncardiotoxic monoclonal antibody	cetuximab	Transcriptomics		CBLN1	0	1	0	0	0	6	0
Noncardiotoxic monoclonal antibody	cetuximab	Transcriptomics		CBLN4	0	1	0	0	0	6	0
Noncardiotoxic monoclonal antibody	cetuximab	Transcriptomics		CBR3	0	1	0	0	0	6	0
Noncardiotoxic monoclonal antibody	cetuximab	Transcriptomics		CC2D2B	0	1	0	0	0	6	0
Noncardiotoxic monoclonal antibody	cetuximab	Transcriptomics		CCDC105	0	1	0	0	0	6	0
Noncardiotoxic monoclonal antibody	cetuximab	Transcriptomics		CCDC110	0	1	0	0	0	6	0
Noncardiotoxic monoclonal antibody	cetuximab	Transcriptomics		CCDC116	0	1	0	0	0	6	0
Noncardiotoxic monoclonal antibody	cetuximab	Transcriptomics		CCDC125	0	1	0	0	0	6	0
Noncardiotoxic monoclonal antibody	cetuximab	Transcriptomics		CCDC129	0	1	0	0	0	6	0
Noncardiotoxic monoclonal antibody	cetuximab	Transcriptomics		CCDC140	0	1	0	0	0	6	0
Noncardiotoxic monoclonal antibody	cetuximab	Transcriptomics		CCDC144A	0	1	0	0	0	6	0
Noncardiotoxic monoclonal antibody	cetuximab	Transcriptomics		CCDC151	0	1	0	0	0	6	0
Noncardiotoxic monoclonal antibody	cetuximab	Transcriptomics		CCDC155	0	1	0	0	0	6	0
Noncardiotoxic monoclonal antibody	cetuximab	Transcriptomics		CCDC158	0	1	0	0	0	6	0
Noncardiotoxic monoclonal antibody	cetuximab	Transcriptomics		CCDC166	0	1	0	0	0	6	0
Noncardiotoxic monoclonal antibody	cetuximab	Transcriptomics		CCDC168	0	1	0	0	0	6	0
Noncardiotoxic monoclonal antibody	cetuximab	Transcriptomics		CCDC169	0	1	0	0	0	6	0
Noncardiotoxic monoclonal antibody	cetuximab	Transcriptomics		CCDC169-SOHLH2	0	1	0	0	0	6	0
Noncardiotoxic monoclonal antibody	cetuximab	Transcriptomics		CCDC170	0	1	0	0	0	6	0
Noncardiotoxic monoclonal antibody	cetuximab	Transcriptomics		CCDC172	0	1	0	0	0	6	0
Noncardiotoxic monoclonal antibody	cetuximab	Transcriptomics		CCDC173	0	1	0	0	0	6	0
Noncardiotoxic monoclonal antibody	cetuximab	Transcriptomics		CCDC175	0	1	0	0	0	6	0
Noncardiotoxic monoclonal antibody	cetuximab	Transcriptomics		CCDC177	0	1	0	0	0	6	0
Noncardiotoxic monoclonal antibody	cetuximab	Transcriptomics		CCDC178	0	1	0	0	0	6	0
Noncardiotoxic monoclonal antibody	cetuximab	Transcriptomics		CCDC179	0	1	0	0	0	6	0
Noncardiotoxic monoclonal antibody	cetuximab	Transcriptomics		CCDC180	0	1	0	0	0	6	0
Noncardiotoxic monoclonal antibody	cetuximab	Transcriptomics		CCDC182	0	1	0	0	0	6	0
Noncardiotoxic monoclonal antibody	cetuximab	Transcriptomics		CCDC185	0	1	0	0	0	6	0
Noncardiotoxic monoclonal antibody	cetuximab	Transcriptomics		CCDC187	0	1	0	0	0	6	0
Noncardiotoxic monoclonal antibody	cetuximab	Transcriptomics		CCDC189	0	1	0	0	0	6	0
Noncardiotoxic monoclonal antibody	cetuximab	Transcriptomics		CCDC190	0	1	0	0	0	6	0
Noncardiotoxic monoclonal antibody	cetuximab	Transcriptomics		CCDC192	0	1	0	0	0	6	0
Noncardiotoxic monoclonal antibody	cetuximab	Transcriptomics		CCDC198	0	1	0	0	0	6	0
Noncardiotoxic monoclonal antibody	cetuximab	Transcriptomics		CCDC33	0	1	0	0	0	6	0
Noncardiotoxic monoclonal antibody	cetuximab	Transcriptomics		CCDC38	0	1	0	0	0	6	0
Noncardiotoxic monoclonal antibody	cetuximab	Transcriptomics		CCDC42	0	1	0	0	0	6	0
Noncardiotoxic monoclonal antibody	cetuximab	Transcriptomics		CCDC60	0	1	0	0	0	6	0
Noncardiotoxic monoclonal antibody	cetuximab	Transcriptomics		CCDC70	0	1	0	0	0	6	0
Noncardiotoxic monoclonal antibody	cetuximab	Transcriptomics		CCDC83	0	1	0	0	0	6	0
Noncardiotoxic monoclonal antibody	cetuximab	Transcriptomics		CCDC89	0	1	0	0	0	6	0
Noncardiotoxic monoclonal antibody	cetuximab	Transcriptomics		CCDC92B	0	1	0	0	0	6	0
Noncardiotoxic monoclonal antibody	cetuximab	Transcriptomics		CCER1	0	1	0	0	0	6	0
Noncardiotoxic monoclonal antibody	cetuximab	Transcriptomics		CCIN	0	1	0	0	0	6	0
Noncardiotoxic monoclonal antibody	cetuximab	Transcriptomics		CCK	0	1	0	0	0	6	0
Noncardiotoxic monoclonal antibody	cetuximab	Transcriptomics		CCKAR	0	1	0	0	0	6	0
Noncardiotoxic monoclonal antibody	cetuximab	Transcriptomics		CCKBR	0	1	0	0	0	6	0
Noncardiotoxic monoclonal antibody	cetuximab	Transcriptomics		CCL1	0	1	0	0	0	6	0
Noncardiotoxic monoclonal antibody	cetuximab	Transcriptomics		CCL11	0	1	0	0	0	6	0
Noncardiotoxic monoclonal antibody	cetuximab	Transcriptomics		CCL13	0	1	0	0	0	6	0
Noncardiotoxic monoclonal antibody	cetuximab	Transcriptomics		CCL14	0	1	0	0	0	6	0
Noncardiotoxic monoclonal antibody	cetuximab	Transcriptomics		CCL15	0	1	0	0	0	6	0
Noncardiotoxic monoclonal antibody	cetuximab	Transcriptomics		CCL16	0	1	0	0	0	6	0
Noncardiotoxic monoclonal antibody	cetuximab	Transcriptomics		CCL17	0	1	0	0	0	6	0
Noncardiotoxic monoclonal antibody	cetuximab	Transcriptomics		CCL18	0	1	0	0	0	6	0
Noncardiotoxic monoclonal antibody	cetuximab	Transcriptomics		CCL19	0	1	0	0	0	6	0
Noncardiotoxic monoclonal antibody	cetuximab	Transcriptomics		CCL20	0	1	0	0	0	6	0
Noncardiotoxic monoclonal antibody	cetuximab	Transcriptomics		CCL22	0	1	0	0	0	6	0
Noncardiotoxic monoclonal antibody	cetuximab	Transcriptomics		CCL23	0	1	0	0	0	6	0
Noncardiotoxic monoclonal antibody	cetuximab	Transcriptomics		CCL24	0	1	0	0	0	6	0
Noncardiotoxic monoclonal antibody	cetuximab	Transcriptomics		CCL25	0	1	0	0	0	6	0
Noncardiotoxic monoclonal antibody	cetuximab	Transcriptomics		CCL26	0	1	0	0	0	6	0
Noncardiotoxic monoclonal antibody	cetuximab	Transcriptomics		CCL27	0	1	0	0	0	6	0
Noncardiotoxic monoclonal antibody	cetuximab	Transcriptomics		CCL28	0	1	0	0	0	6	0
Noncardiotoxic monoclonal antibody	cetuximab	Transcriptomics		CCL3	0	1	0	0	0	6	0
Noncardiotoxic monoclonal antibody	cetuximab	Transcriptomics		CCL3L1	0	1	0	0	0	6	0
Noncardiotoxic monoclonal antibody	cetuximab	Transcriptomics		CCL3L3	0	1	0	0	0	6	0
Noncardiotoxic monoclonal antibody	cetuximab	Transcriptomics		CCL4	0	1	0	0	0	6	0
Noncardiotoxic monoclonal antibody	cetuximab	Transcriptomics		CCL4L1	0	1	0	0	0	6	0
Noncardiotoxic monoclonal antibody	cetuximab	Transcriptomics		CCL4L2	0	1	0	0	0	6	0
Noncardiotoxic monoclonal antibody	cetuximab	Transcriptomics		CCL5	0	1	0	0	0	6	0
Noncardiotoxic monoclonal antibody	cetuximab	Transcriptomics		CCL7	0	1	0	0	0	6	0
Noncardiotoxic monoclonal antibody	cetuximab	Transcriptomics		CCL8	0	1	0	0	0	6	0
Noncardiotoxic monoclonal antibody	cetuximab	Transcriptomics		CCM2L	0	1	0	0	0	6	0
Noncardiotoxic monoclonal antibody	cetuximab	Transcriptomics		CCNO	0	1	0	0	0	6	0
Noncardiotoxic monoclonal antibody	cetuximab	Transcriptomics		CCR1	0	1	0	0	0	6	0
Noncardiotoxic monoclonal antibody	cetuximab	Transcriptomics		CCR2	0	1	0	0	0	6	0
Noncardiotoxic monoclonal antibody	cetuximab	Transcriptomics		CCR3	0	1	0	0	0	6	0
Noncardiotoxic monoclonal antibody	cetuximab	Transcriptomics		CCR4	0	1	0	0	0	6	0
Noncardiotoxic monoclonal antibody	cetuximab	Transcriptomics		CCR5	0	1	0	0	0	6	0
Noncardiotoxic monoclonal antibody	cetuximab	Transcriptomics		CCR6	0	1	0	0	0	6	0
Noncardiotoxic monoclonal antibody	cetuximab	Transcriptomics		CCR7	0	1	0	0	0	6	0
Noncardiotoxic monoclonal antibody	cetuximab	Transcriptomics		CCR8	0	1	0	0	0	6	0
Noncardiotoxic monoclonal antibody	cetuximab	Transcriptomics		CCR9	0	1	0	0	0	6	0
Noncardiotoxic monoclonal antibody	cetuximab	Transcriptomics		CCRL2	0	1	0	0	0	6	0
Noncardiotoxic monoclonal antibody	cetuximab	Transcriptomics		CCT8L2	0	1	0	0	0	6	0
Noncardiotoxic monoclonal antibody	cetuximab	Transcriptomics		CD14	0	1	0	0	0	6	0
Noncardiotoxic monoclonal antibody	cetuximab	Transcriptomics		CD164L2	0	1	0	0	0	6	0
Noncardiotoxic monoclonal antibody	cetuximab	Transcriptomics		CD177	0	1	0	0	0	6	0
Noncardiotoxic monoclonal antibody	cetuximab	Transcriptomics		CD180	0	1	0	0	0	6	0
Noncardiotoxic monoclonal antibody	cetuximab	Transcriptomics		CD19	0	1	0	0	0	6	0
Noncardiotoxic monoclonal antibody	cetuximab	Transcriptomics		CD1A	0	1	0	0	0	6	0
Noncardiotoxic monoclonal antibody	cetuximab	Transcriptomics		CD1B	0	1	0	0	0	6	0
Noncardiotoxic monoclonal antibody	cetuximab	Transcriptomics		CD1C	0	1	0	0	0	6	0
Noncardiotoxic monoclonal antibody	cetuximab	Transcriptomics		CD1E	0	1	0	0	0	6	0
Noncardiotoxic monoclonal antibody	cetuximab	Transcriptomics		CD2	0	1	0	0	0	6	0
Noncardiotoxic monoclonal antibody	cetuximab	Transcriptomics		CD200R1	0	1	0	0	0	6	0
Noncardiotoxic monoclonal antibody	cetuximab	Transcriptomics		CD200R1L	0	1	0	0	0	6	0
Noncardiotoxic monoclonal antibody	cetuximab	Transcriptomics		CD207	0	1	0	0	0	6	0
Noncardiotoxic monoclonal antibody	cetuximab	Transcriptomics		CD209	0	1	0	0	0	6	0
Noncardiotoxic monoclonal antibody	cetuximab	Transcriptomics		CD247	0	1	0	0	0	6	0
Noncardiotoxic monoclonal antibody	cetuximab	Transcriptomics		CD28	0	1	0	0	0	6	0
Noncardiotoxic monoclonal antibody	cetuximab	Transcriptomics		CD300A	0	1	0	0	0	6	0
Noncardiotoxic monoclonal antibody	cetuximab	Transcriptomics		CD300C	0	1	0	0	0	6	0
Noncardiotoxic monoclonal antibody	cetuximab	Transcriptomics		CD300E	0	1	0	0	0	6	0
Noncardiotoxic monoclonal antibody	cetuximab	Transcriptomics		CD300LB	0	1	0	0	0	6	0
Noncardiotoxic monoclonal antibody	cetuximab	Transcriptomics		CD300LD	0	1	0	0	0	6	0
Noncardiotoxic monoclonal antibody	cetuximab	Transcriptomics		CD300LF	0	1	0	0	0	6	0
Noncardiotoxic monoclonal antibody	cetuximab	Transcriptomics		CD300LG	0	1	0	0	0	6	0
Noncardiotoxic monoclonal antibody	cetuximab	Transcriptomics		CD302	0	1	0	0	0	6	0
Noncardiotoxic monoclonal antibody	cetuximab	Transcriptomics		CD33	0	1	0	0	0	6	0
Noncardiotoxic monoclonal antibody	cetuximab	Transcriptomics		CD38	0	1	0	0	0	6	0
Noncardiotoxic monoclonal antibody	cetuximab	Transcriptomics		CD3D	0	1	0	0	0	6	0
Noncardiotoxic monoclonal antibody	cetuximab	Transcriptomics		CD3E	0	1	0	0	0	6	0
Noncardiotoxic monoclonal antibody	cetuximab	Transcriptomics		CD3G	0	1	0	0	0	6	0
Noncardiotoxic monoclonal antibody	cetuximab	Transcriptomics		CD40LG	0	1	0	0	0	6	0
Noncardiotoxic monoclonal antibody	cetuximab	Transcriptomics		CD48	0	1	0	0	0	6	0
Noncardiotoxic monoclonal antibody	cetuximab	Transcriptomics		CD5	0	1	0	0	0	6	0
Noncardiotoxic monoclonal antibody	cetuximab	Transcriptomics		CD52	0	1	0	0	0	6	0
Noncardiotoxic monoclonal antibody	cetuximab	Transcriptomics		CD53	0	1	0	0	0	6	0
Noncardiotoxic monoclonal antibody	cetuximab	Transcriptomics		CD5L	0	1	0	0	0	6	0
Noncardiotoxic monoclonal antibody	cetuximab	Transcriptomics		CD6	0	1	0	0	0	6	0
Noncardiotoxic monoclonal antibody	cetuximab	Transcriptomics		CD69	0	1	0	0	0	6	0
Noncardiotoxic monoclonal antibody	cetuximab	Transcriptomics		CD7	0	1	0	0	0	6	0
Noncardiotoxic monoclonal antibody	cetuximab	Transcriptomics		CD70	0	1	0	0	0	6	0
Noncardiotoxic monoclonal antibody	cetuximab	Transcriptomics		CD72	0	1	0	0	0	6	0
Noncardiotoxic monoclonal antibody	cetuximab	Transcriptomics		CD79A	0	1	0	0	0	6	0
Noncardiotoxic monoclonal antibody	cetuximab	Transcriptomics		CD79B	0	1	0	0	0	6	0
Noncardiotoxic monoclonal antibody	cetuximab	Transcriptomics		CD80	0	1	0	0	0	6	0
Noncardiotoxic monoclonal antibody	cetuximab	Transcriptomics		CD84	0	1	0	0	0	6	0
Noncardiotoxic monoclonal antibody	cetuximab	Transcriptomics		CD86	0	1	0	0	0	6	0
Noncardiotoxic monoclonal antibody	cetuximab	Transcriptomics		CD8B	0	1	0	0	0	6	0
Noncardiotoxic monoclonal antibody	cetuximab	Transcriptomics		CD93	0	1	0	0	0	6	0
Noncardiotoxic monoclonal antibody	cetuximab	Transcriptomics		CD96	0	1	0	0	0	6	0
Noncardiotoxic monoclonal antibody	cetuximab	Transcriptomics		CD99	0	1	0	0	0	6	0
Noncardiotoxic monoclonal antibody	cetuximab	Transcriptomics		CDA	0	1	0	0	0	6	0
Noncardiotoxic monoclonal antibody	cetuximab	Transcriptomics		CDC20B	0	1	0	0	0	6	0
Noncardiotoxic monoclonal antibody	cetuximab	Transcriptomics		CDC42EP5	0	1	0	0	0	6	0
Noncardiotoxic monoclonal antibody	cetuximab	Transcriptomics		CDCP1	0	1	0	0	0	6	0
Noncardiotoxic monoclonal antibody	cetuximab	Transcriptomics		CDCP2	0	1	0	0	0	6	0
Noncardiotoxic monoclonal antibody	cetuximab	Transcriptomics		CDH15	0	1	0	0	0	6	0
Noncardiotoxic monoclonal antibody	cetuximab	Transcriptomics		CDH16	0	1	0	0	0	6	0
Noncardiotoxic monoclonal antibody	cetuximab	Transcriptomics		CDH17	0	1	0	0	0	6	0
Noncardiotoxic monoclonal antibody	cetuximab	Transcriptomics		CDH18	0	1	0	0	0	6	0
Noncardiotoxic monoclonal antibody	cetuximab	Transcriptomics		CDH19	0	1	0	0	0	6	0
Noncardiotoxic monoclonal antibody	cetuximab	Transcriptomics		CDH20	0	1	0	0	0	6	0
Noncardiotoxic monoclonal antibody	cetuximab	Transcriptomics		CDH22	0	1	0	0	0	6	0
Noncardiotoxic monoclonal antibody	cetuximab	Transcriptomics		CDH23	0	1	0	0	0	6	0
Noncardiotoxic monoclonal antibody	cetuximab	Transcriptomics		CDH9	0	1	0	0	0	6	0
Noncardiotoxic monoclonal antibody	cetuximab	Transcriptomics		CDHR4	0	1	0	0	0	6	0
Noncardiotoxic monoclonal antibody	cetuximab	Transcriptomics		CDHR5	0	1	0	0	0	6	0
Noncardiotoxic monoclonal antibody	cetuximab	Transcriptomics		CDK15	0	1	0	0	0	6	0
Noncardiotoxic monoclonal antibody	cetuximab	Transcriptomics		CDK3	0	1	0	0	0	6	0
Noncardiotoxic monoclonal antibody	cetuximab	Transcriptomics		CDK5R2	0	1	0	0	0	6	0
Noncardiotoxic monoclonal antibody	cetuximab	Transcriptomics		CDK7	0	1	0	0	0	6	0
Noncardiotoxic monoclonal antibody	cetuximab	Transcriptomics		CDKL4	0	1	0	0	0	6	0
Noncardiotoxic monoclonal antibody	cetuximab	Transcriptomics		CDKN1C	0	1	0	0	0	6	0
Noncardiotoxic monoclonal antibody	cetuximab	Transcriptomics		CDNF	0	1	0	0	0	6	0
Noncardiotoxic monoclonal antibody	cetuximab	Transcriptomics		CDRT1	0	1	0	0	0	6	0
Noncardiotoxic monoclonal antibody	cetuximab	Transcriptomics		CDRT15	0	1	0	0	0	6	0
Noncardiotoxic monoclonal antibody	cetuximab	Transcriptomics		CDRT15L2	0	1	0	0	0	6	0
Noncardiotoxic monoclonal antibody	cetuximab	Transcriptomics		CDRT4	0	1	0	0	0	6	0
Noncardiotoxic monoclonal antibody	cetuximab	Transcriptomics		CDSN	0	1	0	0	0	6	0
Noncardiotoxic monoclonal antibody	cetuximab	Transcriptomics		CDX1	0	1	0	0	0	6	0
Noncardiotoxic monoclonal antibody	cetuximab	Transcriptomics		CDX2	0	1	0	0	0	6	0
Noncardiotoxic monoclonal antibody	cetuximab	Transcriptomics		CDX4	0	1	0	0	0	6	0
Noncardiotoxic monoclonal antibody	cetuximab	Transcriptomics		CDY1	0	1	0	0	0	6	0
Noncardiotoxic monoclonal antibody	cetuximab	Transcriptomics		CDY1B	0	1	0	0	0	6	0
Noncardiotoxic monoclonal antibody	cetuximab	Transcriptomics		CDY2A	0	1	0	0	0	6	0
Noncardiotoxic monoclonal antibody	cetuximab	Transcriptomics		CDY2B	0	1	0	0	0	6	0
Noncardiotoxic monoclonal antibody	cetuximab	Transcriptomics		CEACAM16	0	1	0	0	0	6	0
Noncardiotoxic monoclonal antibody	cetuximab	Transcriptomics		CEACAM18	0	1	0	0	0	6	0
Noncardiotoxic monoclonal antibody	cetuximab	Transcriptomics		CEACAM20	0	1	0	0	0	6	0
Noncardiotoxic monoclonal antibody	cetuximab	Transcriptomics		CEACAM21	0	1	0	0	0	6	0
Noncardiotoxic monoclonal antibody	cetuximab	Transcriptomics		CEACAM3	0	1	0	0	0	6	0
Noncardiotoxic monoclonal antibody	cetuximab	Transcriptomics		CEACAM4	0	1	0	0	0	6	0
Noncardiotoxic monoclonal antibody	cetuximab	Transcriptomics		CEACAM5	0	1	0	0	0	6	0
Noncardiotoxic monoclonal antibody	cetuximab	Transcriptomics		CEACAM6	0	1	0	0	0	6	0
Noncardiotoxic monoclonal antibody	cetuximab	Transcriptomics		CEACAM7	0	1	0	0	0	6	0
Noncardiotoxic monoclonal antibody	cetuximab	Transcriptomics		CEACAM8	0	1	0	0	0	6	0
Noncardiotoxic monoclonal antibody	cetuximab	Transcriptomics		CEBPE	0	1	0	0	0	6	0
Noncardiotoxic monoclonal antibody	cetuximab	Transcriptomics		CELA1	0	1	0	0	0	6	0
Noncardiotoxic monoclonal antibody	cetuximab	Transcriptomics		CELA2A	0	1	0	0	0	6	0
Noncardiotoxic monoclonal antibody	cetuximab	Transcriptomics		CELA2B	0	1	0	0	0	6	0
Noncardiotoxic monoclonal antibody	cetuximab	Transcriptomics		CELA3A	0	1	0	0	0	6	0
Noncardiotoxic monoclonal antibody	cetuximab	Transcriptomics		CELA3B	0	1	0	0	0	6	0
Noncardiotoxic monoclonal antibody	cetuximab	Transcriptomics		CELF3	0	1	0	0	0	6	0
Noncardiotoxic monoclonal antibody	cetuximab	Transcriptomics		CEMP1	0	1	0	0	0	6	0
Noncardiotoxic monoclonal antibody	cetuximab	Transcriptomics		CENPS-CORT	0	1	0	0	0	6	0
Noncardiotoxic monoclonal antibody	cetuximab	Transcriptomics		CERKL	0	1	0	0	0	6	0
Noncardiotoxic monoclonal antibody	cetuximab	Transcriptomics		CERS3	0	1	0	0	0	6	0
Noncardiotoxic monoclonal antibody	cetuximab	Transcriptomics		CES5A	0	1	0	0	0	6	0
Noncardiotoxic monoclonal antibody	cetuximab	Transcriptomics		CETN1	0	1	0	0	0	6	0
Noncardiotoxic monoclonal antibody	cetuximab	Transcriptomics		CETP	0	1	0	0	0	6	0
Noncardiotoxic monoclonal antibody	cetuximab	Transcriptomics		CFAP161	0	1	0	0	0	6	0
Noncardiotoxic monoclonal antibody	cetuximab	Transcriptomics		CFAP206	0	1	0	0	0	6	0
Noncardiotoxic monoclonal antibody	cetuximab	Transcriptomics		CFAP300	0	1	0	0	0	6	0
Noncardiotoxic monoclonal antibody	cetuximab	Transcriptomics		CFAP43	0	1	0	0	0	6	0
Noncardiotoxic monoclonal antibody	cetuximab	Transcriptomics		CFAP45	0	1	0	0	0	6	0
Noncardiotoxic monoclonal antibody	cetuximab	Transcriptomics		CFAP47	0	1	0	0	0	6	0
Noncardiotoxic monoclonal antibody	cetuximab	Transcriptomics		CFAP52	0	1	0	0	0	6	0
Noncardiotoxic monoclonal antibody	cetuximab	Transcriptomics		CFAP54	0	1	0	0	0	6	0
Noncardiotoxic monoclonal antibody	cetuximab	Transcriptomics		CFAP61	0	1	0	0	0	6	0
Noncardiotoxic monoclonal antibody	cetuximab	Transcriptomics		CFAP65	0	1	0	0	0	6	0
Noncardiotoxic monoclonal antibody	cetuximab	Transcriptomics		CFAP73	0	1	0	0	0	6	0
Noncardiotoxic monoclonal antibody	cetuximab	Transcriptomics		CFAP74	0	1	0	0	0	6	0
Noncardiotoxic monoclonal antibody	cetuximab	Transcriptomics		CFAP97D1	0	1	0	0	0	6	0
Noncardiotoxic monoclonal antibody	cetuximab	Transcriptomics		CFAP99	0	1	0	0	0	6	0
Noncardiotoxic monoclonal antibody	cetuximab	Transcriptomics		CFB	0	1	0	0	0	6	0
Noncardiotoxic monoclonal antibody	cetuximab	Transcriptomics		CFC1	0	1	0	0	0	6	0
Noncardiotoxic monoclonal antibody	cetuximab	Transcriptomics		CFC1B	0	1	0	0	0	6	0
Noncardiotoxic monoclonal antibody	cetuximab	Transcriptomics		CFD	0	1	0	0	0	6	0
Noncardiotoxic monoclonal antibody	cetuximab	Transcriptomics		CFHR1	0	1	0	0	0	6	0
Noncardiotoxic monoclonal antibody	cetuximab	Transcriptomics		CFHR2	0	1	0	0	0	6	0
Noncardiotoxic monoclonal antibody	cetuximab	Transcriptomics		CFHR3	0	1	0	0	0	6	0
Noncardiotoxic monoclonal antibody	cetuximab	Transcriptomics		CFHR4	0	1	0	0	0	6	0
Noncardiotoxic monoclonal antibody	cetuximab	Transcriptomics		CFHR5	0	1	0	0	0	6	0
Noncardiotoxic monoclonal antibody	cetuximab	Transcriptomics		CFP	0	1	0	0	0	6	0
Noncardiotoxic monoclonal antibody	cetuximab	Transcriptomics		CFTR	0	1	0	0	0	6	0
Noncardiotoxic monoclonal antibody	cetuximab	Transcriptomics		CGA	0	1	0	0	0	6	0
Noncardiotoxic monoclonal antibody	cetuximab	Transcriptomics		CGAS	0	1	0	0	0	6	0
Noncardiotoxic monoclonal antibody	cetuximab	Transcriptomics		CGB1	0	1	0	0	0	6	0
Noncardiotoxic monoclonal antibody	cetuximab	Transcriptomics		CGB2	0	1	0	0	0	6	0
Noncardiotoxic monoclonal antibody	cetuximab	Transcriptomics		CGB3	0	1	0	0	0	6	0
Noncardiotoxic monoclonal antibody	cetuximab	Transcriptomics		CGB5	0	1	0	0	0	6	0
Noncardiotoxic monoclonal antibody	cetuximab	Transcriptomics		CGB7	0	1	0	0	0	6	0
Noncardiotoxic monoclonal antibody	cetuximab	Transcriptomics		CGB8	0	1	0	0	0	6	0
Noncardiotoxic monoclonal antibody	cetuximab	Transcriptomics		CH25H	0	1	0	0	0	6	0
Noncardiotoxic monoclonal antibody	cetuximab	Transcriptomics		CH507-42P11.6	0	1	0	0	0	6	0
Noncardiotoxic monoclonal antibody	cetuximab	Transcriptomics		CHAT	0	1	0	0	0	6	0
Noncardiotoxic monoclonal antibody	cetuximab	Transcriptomics		CHCHD10	0	1	0	0	0	6	0
Noncardiotoxic monoclonal antibody	cetuximab	Transcriptomics		CHD5	0	1	0	0	0	6	0
Noncardiotoxic monoclonal antibody	cetuximab	Transcriptomics		CHGA	0	1	0	0	0	6	0
Noncardiotoxic monoclonal antibody	cetuximab	Transcriptomics		CHI3L2	0	1	0	0	0	6	0
Noncardiotoxic monoclonal antibody	cetuximab	Transcriptomics		CHIA	0	1	0	0	0	6	0
Noncardiotoxic monoclonal antibody	cetuximab	Transcriptomics		CHIT1	0	1	0	0	0	6	0
Noncardiotoxic monoclonal antibody	cetuximab	Transcriptomics		CHKB	0	1	0	0	0	6	0
Noncardiotoxic monoclonal antibody	cetuximab	Transcriptomics		CHL1	0	1	0	0	0	6	0
Noncardiotoxic monoclonal antibody	cetuximab	Transcriptomics		CHP2	0	1	0	0	0	6	0
Noncardiotoxic monoclonal antibody	cetuximab	Transcriptomics		CHRD	0	1	0	0	0	6	0
Noncardiotoxic monoclonal antibody	cetuximab	Transcriptomics		CHRFAM7A	0	1	0	0	0	6	0
Noncardiotoxic monoclonal antibody	cetuximab	Transcriptomics		CHRM1	0	1	0	0	0	6	0
Noncardiotoxic monoclonal antibody	cetuximab	Transcriptomics		CHRM5	0	1	0	0	0	6	0
Noncardiotoxic monoclonal antibody	cetuximab	Transcriptomics		CHRNA2	0	1	0	0	0	6	0
Noncardiotoxic monoclonal antibody	cetuximab	Transcriptomics		CHRNA4	0	1	0	0	0	6	0
Noncardiotoxic monoclonal antibody	cetuximab	Transcriptomics		CHRNA6	0	1	0	0	0	6	0
Noncardiotoxic monoclonal antibody	cetuximab	Transcriptomics		CHRNA7	0	1	0	0	0	6	0
Noncardiotoxic monoclonal antibody	cetuximab	Transcriptomics		CHRNA9	0	1	0	0	0	6	0
Noncardiotoxic monoclonal antibody	cetuximab	Transcriptomics		CHRNB2	0	1	0	0	0	6	0
Noncardiotoxic monoclonal antibody	cetuximab	Transcriptomics		CHRNB3	0	1	0	0	0	6	0
Noncardiotoxic monoclonal antibody	cetuximab	Transcriptomics		CHRNG	0	1	0	0	0	6	0
Noncardiotoxic monoclonal antibody	cetuximab	Transcriptomics		CHST13	0	1	0	0	0	6	0
Noncardiotoxic monoclonal antibody	cetuximab	Transcriptomics		CHST4	0	1	0	0	0	6	0
Noncardiotoxic monoclonal antibody	cetuximab	Transcriptomics		CHST8	0	1	0	0	0	6	0
Noncardiotoxic monoclonal antibody	cetuximab	Transcriptomics		CHST9	0	1	0	0	0	6	0
Noncardiotoxic monoclonal antibody	cetuximab	Transcriptomics		CHURC1-FNTB	0	1	0	0	0	6	0
Noncardiotoxic monoclonal antibody	cetuximab	Transcriptomics		CIB3	0	1	0	0	0	6	0
Noncardiotoxic monoclonal antibody	cetuximab	Transcriptomics		CIB4	0	1	0	0	0	6	0
Noncardiotoxic monoclonal antibody	cetuximab	Transcriptomics		CIDEA	0	1	0	0	0	6	0
Noncardiotoxic monoclonal antibody	cetuximab	Transcriptomics		CIDEC	0	1	0	0	0	6	0
Noncardiotoxic monoclonal antibody	cetuximab	Transcriptomics		CISD3	0	1	0	0	0	6	0
Noncardiotoxic monoclonal antibody	cetuximab	Transcriptomics		CKLF-CMTM1	0	1	0	0	0	6	0
Noncardiotoxic monoclonal antibody	cetuximab	Transcriptomics		CKMT1A	0	1	0	0	0	6	0
Noncardiotoxic monoclonal antibody	cetuximab	Transcriptomics		CKMT1B	0	1	0	0	0	6	0
Noncardiotoxic monoclonal antibody	cetuximab	Transcriptomics		CLC	0	1	0	0	0	6	0
Noncardiotoxic monoclonal antibody	cetuximab	Transcriptomics		CLCA1	0	1	0	0	0	6	0
Noncardiotoxic monoclonal antibody	cetuximab	Transcriptomics		CLCA2	0	1	0	0	0	6	0
Noncardiotoxic monoclonal antibody	cetuximab	Transcriptomics		CLCA4	0	1	0	0	0	6	0
Noncardiotoxic monoclonal antibody	cetuximab	Transcriptomics		CLCN1	0	1	0	0	0	6	0
Noncardiotoxic monoclonal antibody	cetuximab	Transcriptomics		CLDN10	0	1	0	0	0	6	0
Noncardiotoxic monoclonal antibody	cetuximab	Transcriptomics		CLDN14	0	1	0	0	0	6	0
Noncardiotoxic monoclonal antibody	cetuximab	Transcriptomics		CLDN16	0	1	0	0	0	6	0
Noncardiotoxic monoclonal antibody	cetuximab	Transcriptomics		CLDN17	0	1	0	0	0	6	0
Noncardiotoxic monoclonal antibody	cetuximab	Transcriptomics		CLDN19	0	1	0	0	0	6	0
Noncardiotoxic monoclonal antibody	cetuximab	Transcriptomics		CLDN22	0	1	0	0	0	6	0
Noncardiotoxic monoclonal antibody	cetuximab	Transcriptomics		CLDN23	0	1	0	0	0	6	0
Noncardiotoxic monoclonal antibody	cetuximab	Transcriptomics		CLDN24	0	1	0	0	0	6	0
Noncardiotoxic monoclonal antibody	cetuximab	Transcriptomics		CLDN25	0	1	0	0	0	6	0
Noncardiotoxic monoclonal antibody	cetuximab	Transcriptomics		CLDN34	0	1	0	0	0	6	0
Noncardiotoxic monoclonal antibody	cetuximab	Transcriptomics		CLDN5	0	1	0	0	0	6	0
Noncardiotoxic monoclonal antibody	cetuximab	Transcriptomics		CLDN7	0	1	0	0	0	6	0
Noncardiotoxic monoclonal antibody	cetuximab	Transcriptomics		CLDN8	0	1	0	0	0	6	0
Noncardiotoxic monoclonal antibody	cetuximab	Transcriptomics		CLDND2	0	1	0	0	0	6	0
Noncardiotoxic monoclonal antibody	cetuximab	Transcriptomics		CLEC10A	0	1	0	0	0	6	0
Noncardiotoxic monoclonal antibody	cetuximab	Transcriptomics		CLEC12A	0	1	0	0	0	6	0
Noncardiotoxic monoclonal antibody	cetuximab	Transcriptomics		CLEC12B	0	1	0	0	0	6	0
Noncardiotoxic monoclonal antibody	cetuximab	Transcriptomics		CLEC14A	0	1	0	0	0	6	0
Noncardiotoxic monoclonal antibody	cetuximab	Transcriptomics		CLEC17A	0	1	0	0	0	6	0
Noncardiotoxic monoclonal antibody	cetuximab	Transcriptomics		CLEC18A	0	1	0	0	0	6	0
Noncardiotoxic monoclonal antibody	cetuximab	Transcriptomics		CLEC18B	0	1	0	0	0	6	0
Noncardiotoxic monoclonal antibody	cetuximab	Transcriptomics		CLEC18C	0	1	0	0	0	6	0
Noncardiotoxic monoclonal antibody	cetuximab	Transcriptomics		CLEC19A	0	1	0	0	0	6	0
Noncardiotoxic monoclonal antibody	cetuximab	Transcriptomics		CLEC1A	0	1	0	0	0	6	0
Noncardiotoxic monoclonal antibody	cetuximab	Transcriptomics		CLEC1B	0	1	0	0	0	6	0
Noncardiotoxic monoclonal antibody	cetuximab	Transcriptomics		CLEC2B	0	1	0	0	0	6	0
Noncardiotoxic monoclonal antibody	cetuximab	Transcriptomics		CLEC3A	0	1	0	0	0	6	0
Noncardiotoxic monoclonal antibody	cetuximab	Transcriptomics		CLEC3B	0	1	0	0	0	6	0
Noncardiotoxic monoclonal antibody	cetuximab	Transcriptomics		CLEC4C	0	1	0	0	0	6	0
Noncardiotoxic monoclonal antibody	cetuximab	Transcriptomics		CLEC4D	0	1	0	0	0	6	0
Noncardiotoxic monoclonal antibody	cetuximab	Transcriptomics		CLEC4E	0	1	0	0	0	6	0
Noncardiotoxic monoclonal antibody	cetuximab	Transcriptomics		CLEC4F	0	1	0	0	0	6	0
Noncardiotoxic monoclonal antibody	cetuximab	Transcriptomics		CLEC4G	0	1	0	0	0	6	0
Noncardiotoxic monoclonal antibody	cetuximab	Transcriptomics		CLEC4M	0	1	0	0	0	6	0
Noncardiotoxic monoclonal antibody	cetuximab	Transcriptomics		CLEC5A	0	1	0	0	0	6	0
Noncardiotoxic monoclonal antibody	cetuximab	Transcriptomics		CLEC6A	0	1	0	0	0	6	0
Noncardiotoxic monoclonal antibody	cetuximab	Transcriptomics		CLEC7A	0	1	0	0	0	6	0
Noncardiotoxic monoclonal antibody	cetuximab	Transcriptomics		CLEC9A	0	1	0	0	0	6	0
Noncardiotoxic monoclonal antibody	cetuximab	Transcriptomics		CLECL1	0	1	0	0	0	6	0
Noncardiotoxic monoclonal antibody	cetuximab	Transcriptomics		CLIC1	0	1	0	0	0	6	0
Noncardiotoxic monoclonal antibody	cetuximab	Transcriptomics		CLIC2	0	1	0	0	0	6	0
Noncardiotoxic monoclonal antibody	cetuximab	Transcriptomics		CLIC3	0	1	0	0	0	6	0
Noncardiotoxic monoclonal antibody	cetuximab	Transcriptomics		CLLU1	0	1	0	0	0	6	0
Noncardiotoxic monoclonal antibody	cetuximab	Transcriptomics		CLLU1OS	0	1	0	0	0	6	0
Noncardiotoxic monoclonal antibody	cetuximab	Transcriptomics		CLN8	0	1	0	0	0	6	0
Noncardiotoxic monoclonal antibody	cetuximab	Transcriptomics		CLNK	0	1	0	0	0	6	0
Noncardiotoxic monoclonal antibody	cetuximab	Transcriptomics		CLPS	0	1	0	0	0	6	0
Noncardiotoxic monoclonal antibody	cetuximab	Transcriptomics		CLPSL1	0	1	0	0	0	6	0
Noncardiotoxic monoclonal antibody	cetuximab	Transcriptomics		CLPSL2	0	1	0	0	0	6	0
Noncardiotoxic monoclonal antibody	cetuximab	Transcriptomics		CLRN1	0	1	0	0	0	6	0
Noncardiotoxic monoclonal antibody	cetuximab	Transcriptomics		CLRN2	0	1	0	0	0	6	0
Noncardiotoxic monoclonal antibody	cetuximab	Transcriptomics		CLRN3	0	1	0	0	0	6	0
Noncardiotoxic monoclonal antibody	cetuximab	Transcriptomics		CLVS1	0	1	0	0	0	6	0
Noncardiotoxic monoclonal antibody	cetuximab	Transcriptomics		CLVS2	0	1	0	0	0	6	0
Noncardiotoxic monoclonal antibody	cetuximab	Transcriptomics		CMA1	0	1	0	0	0	6	0
Noncardiotoxic monoclonal antibody	cetuximab	Transcriptomics		CMTM2	0	1	0	0	0	6	0
Noncardiotoxic monoclonal antibody	cetuximab	Transcriptomics		CNBD1	0	1	0	0	0	6	0
Noncardiotoxic monoclonal antibody	cetuximab	Transcriptomics		CNBD2	0	1	0	0	0	6	0
Noncardiotoxic monoclonal antibody	cetuximab	Transcriptomics		CNDP1	0	1	0	0	0	6	0
Noncardiotoxic monoclonal antibody	cetuximab	Transcriptomics		CNFN	0	1	0	0	0	6	0
Noncardiotoxic monoclonal antibody	cetuximab	Transcriptomics		CNGA2	0	1	0	0	0	6	0
Noncardiotoxic monoclonal antibody	cetuximab	Transcriptomics		CNGA3	0	1	0	0	0	6	0
Noncardiotoxic monoclonal antibody	cetuximab	Transcriptomics		CNGA4	0	1	0	0	0	6	0
Noncardiotoxic monoclonal antibody	cetuximab	Transcriptomics		CNGB1	0	1	0	0	0	6	0
Noncardiotoxic monoclonal antibody	cetuximab	Transcriptomics		CNGB3	0	1	0	0	0	6	0
Noncardiotoxic monoclonal antibody	cetuximab	Transcriptomics		CNMD	0	1	0	0	0	6	0
Noncardiotoxic monoclonal antibody	cetuximab	Transcriptomics		CNPY1	0	1	0	0	0	6	0
Noncardiotoxic monoclonal antibody	cetuximab	Transcriptomics		CNPY3-GNMT	0	1	0	0	0	6	0
Noncardiotoxic monoclonal antibody	cetuximab	Transcriptomics		CNR2	0	1	0	0	0	6	0
Noncardiotoxic monoclonal antibody	cetuximab	Transcriptomics		CNTD2	0	1	0	0	0	6	0
Noncardiotoxic monoclonal antibody	cetuximab	Transcriptomics		CNTF	0	1	0	0	0	6	0
Noncardiotoxic monoclonal antibody	cetuximab	Transcriptomics		CNTN2	0	1	0	0	0	6	0
Noncardiotoxic monoclonal antibody	cetuximab	Transcriptomics		CNTNAP2	0	1	0	0	0	6	0
Noncardiotoxic monoclonal antibody	cetuximab	Transcriptomics		CNTNAP4	0	1	0	0	0	6	0
Noncardiotoxic monoclonal antibody	cetuximab	Transcriptomics		CNTNAP5	0	1	0	0	0	6	0
Noncardiotoxic monoclonal antibody	cetuximab	Transcriptomics		COL20A1	0	1	0	0	0	6	0
Noncardiotoxic monoclonal antibody	cetuximab	Transcriptomics		COL6A5	0	1	0	0	0	6	0
Noncardiotoxic monoclonal antibody	cetuximab	Transcriptomics		COMMD3-BMI1	0	1	0	0	0	6	0
Noncardiotoxic monoclonal antibody	cetuximab	Transcriptomics		COMP	0	1	0	0	0	6	0
Noncardiotoxic monoclonal antibody	cetuximab	Transcriptomics		CORO7	0	1	0	0	0	6	0
Noncardiotoxic monoclonal antibody	cetuximab	Transcriptomics		CORO7-PAM16	0	1	0	0	0	6	0
Noncardiotoxic monoclonal antibody	cetuximab	Transcriptomics		CORT	0	1	0	0	0	6	0
Noncardiotoxic monoclonal antibody	cetuximab	Transcriptomics		COX4I2	0	1	0	0	0	6	0
Noncardiotoxic monoclonal antibody	cetuximab	Transcriptomics		COX6B2	0	1	0	0	0	6	0
Noncardiotoxic monoclonal antibody	cetuximab	Transcriptomics		COX7B2	0	1	0	0	0	6	0
Noncardiotoxic monoclonal antibody	cetuximab	Transcriptomics		COX8C	0	1	0	0	0	6	0
Noncardiotoxic monoclonal antibody	cetuximab	Transcriptomics		CPA2	0	1	0	0	0	6	0
Noncardiotoxic monoclonal antibody	cetuximab	Transcriptomics		CPA3	0	1	0	0	0	6	0
Noncardiotoxic monoclonal antibody	cetuximab	Transcriptomics		CPA5	0	1	0	0	0	6	0
Noncardiotoxic monoclonal antibody	cetuximab	Transcriptomics		CPA6	0	1	0	0	0	6	0
Noncardiotoxic monoclonal antibody	cetuximab	Transcriptomics		CPB1	0	1	0	0	0	6	0
Noncardiotoxic monoclonal antibody	cetuximab	Transcriptomics		CPB2	0	1	0	0	0	6	0
Noncardiotoxic monoclonal antibody	cetuximab	Transcriptomics		CPEB1	0	1	0	0	0	6	0
Noncardiotoxic monoclonal antibody	cetuximab	Transcriptomics		CPLX1	0	1	0	0	0	6	0
Noncardiotoxic monoclonal antibody	cetuximab	Transcriptomics		CPLX2	0	1	0	0	0	6	0
Noncardiotoxic monoclonal antibody	cetuximab	Transcriptomics		CPLX4	0	1	0	0	0	6	0
Noncardiotoxic monoclonal antibody	cetuximab	Transcriptomics		CPM	0	1	0	0	0	6	0
Noncardiotoxic monoclonal antibody	cetuximab	Transcriptomics		CPN1	0	1	0	0	0	6	0
Noncardiotoxic monoclonal antibody	cetuximab	Transcriptomics		CPN2	0	1	0	0	0	6	0
Noncardiotoxic monoclonal antibody	cetuximab	Transcriptomics		CPNE6	0	1	0	0	0	6	0
Noncardiotoxic monoclonal antibody	cetuximab	Transcriptomics		CPNE7	0	1	0	0	0	6	0
Noncardiotoxic monoclonal antibody	cetuximab	Transcriptomics		CPNE9	0	1	0	0	0	6	0
Noncardiotoxic monoclonal antibody	cetuximab	Transcriptomics		CPO	0	1	0	0	0	6	0
Noncardiotoxic monoclonal antibody	cetuximab	Transcriptomics		CPSF4L	0	1	0	0	0	6	0
Noncardiotoxic monoclonal antibody	cetuximab	Transcriptomics		CPXCR1	0	1	0	0	0	6	0
Noncardiotoxic monoclonal antibody	cetuximab	Transcriptomics		CR1	0	1	0	0	0	6	0
Noncardiotoxic monoclonal antibody	cetuximab	Transcriptomics		CR1L	0	1	0	0	0	6	0
Noncardiotoxic monoclonal antibody	cetuximab	Transcriptomics		CR2	0	1	0	0	0	6	0
Noncardiotoxic monoclonal antibody	cetuximab	Transcriptomics		CRACR2A	0	1	0	0	0	6	0
Noncardiotoxic monoclonal antibody	cetuximab	Transcriptomics		CRB1	0	1	0	0	0	6	0
Noncardiotoxic monoclonal antibody	cetuximab	Transcriptomics		CRCT1	0	1	0	0	0	6	0
Noncardiotoxic monoclonal antibody	cetuximab	Transcriptomics		CREB3L3	0	1	0	0	0	6	0
Noncardiotoxic monoclonal antibody	cetuximab	Transcriptomics		CRH	0	1	0	0	0	6	0
Noncardiotoxic monoclonal antibody	cetuximab	Transcriptomics		CRHBP	0	1	0	0	0	6	0
Noncardiotoxic monoclonal antibody	cetuximab	Transcriptomics		CRHR1	0	1	0	0	0	6	0
Noncardiotoxic monoclonal antibody	cetuximab	Transcriptomics		CRISP1	0	1	0	0	0	6	0
Noncardiotoxic monoclonal antibody	cetuximab	Transcriptomics		CRISP2	0	1	0	0	0	6	0
Noncardiotoxic monoclonal antibody	cetuximab	Transcriptomics		CRISP3	0	1	0	0	0	6	0
Noncardiotoxic monoclonal antibody	cetuximab	Transcriptomics		CRLF1	0	1	0	0	0	6	0
Noncardiotoxic monoclonal antibody	cetuximab	Transcriptomics		CRLF2	0	1	0	0	0	6	0
Noncardiotoxic monoclonal antibody	cetuximab	Transcriptomics		CRNN	0	1	0	0	0	6	0
Noncardiotoxic monoclonal antibody	cetuximab	Transcriptomics		CROCC2	0	1	0	0	0	6	0
Noncardiotoxic monoclonal antibody	cetuximab	Transcriptomics		CRP	0	1	0	0	0	6	0
Noncardiotoxic monoclonal antibody	cetuximab	Transcriptomics		CRTAM	0	1	0	0	0	6	0
Noncardiotoxic monoclonal antibody	cetuximab	Transcriptomics		CRX	0	1	0	0	0	6	0
Noncardiotoxic monoclonal antibody	cetuximab	Transcriptomics		CRYBG2	0	1	0	0	0	6	0
Noncardiotoxic monoclonal antibody	cetuximab	Transcriptomics		CRYGA	0	1	0	0	0	6	0
Noncardiotoxic monoclonal antibody	cetuximab	Transcriptomics		CRYGB	0	1	0	0	0	6	0
Noncardiotoxic monoclonal antibody	cetuximab	Transcriptomics		CRYGC	0	1	0	0	0	6	0
Noncardiotoxic monoclonal antibody	cetuximab	Transcriptomics		CRYGD	0	1	0	0	0	6	0
Noncardiotoxic monoclonal antibody	cetuximab	Transcriptomics		CSAG2	0	1	0	0	0	6	0
Noncardiotoxic monoclonal antibody	cetuximab	Transcriptomics		CSAG3	0	1	0	0	0	6	0
Noncardiotoxic monoclonal antibody	cetuximab	Transcriptomics		CSF1R	0	1	0	0	0	6	0
Noncardiotoxic monoclonal antibody	cetuximab	Transcriptomics		CSF2	0	1	0	0	0	6	0
Noncardiotoxic monoclonal antibody	cetuximab	Transcriptomics		CSF2RA	0	1	0	0	0	6	0
Noncardiotoxic monoclonal antibody	cetuximab	Transcriptomics		CSF2RB	0	1	0	0	0	6	0
Noncardiotoxic monoclonal antibody	cetuximab	Transcriptomics		CSF3	0	1	0	0	0	6	0
Noncardiotoxic monoclonal antibody	cetuximab	Transcriptomics		CSH1	0	1	0	0	0	6	0
Noncardiotoxic monoclonal antibody	cetuximab	Transcriptomics		CSH2	0	1	0	0	0	6	0
Noncardiotoxic monoclonal antibody	cetuximab	Transcriptomics		CSHL1	0	1	0	0	0	6	0
Noncardiotoxic monoclonal antibody	cetuximab	Transcriptomics		CSN1S1	0	1	0	0	0	6	0
Noncardiotoxic monoclonal antibody	cetuximab	Transcriptomics		CSN2	0	1	0	0	0	6	0
Noncardiotoxic monoclonal antibody	cetuximab	Transcriptomics		CSN3	0	1	0	0	0	6	0
Noncardiotoxic monoclonal antibody	cetuximab	Transcriptomics		CSNK1A1L	0	1	0	0	0	6	0
Noncardiotoxic monoclonal antibody	cetuximab	Transcriptomics		CSNK1E	0	1	0	0	0	6	0
Noncardiotoxic monoclonal antibody	cetuximab	Transcriptomics		CSNK2A3	0	1	0	0	0	6	0
Noncardiotoxic monoclonal antibody	cetuximab	Transcriptomics		CST1	0	1	0	0	0	6	0
Noncardiotoxic monoclonal antibody	cetuximab	Transcriptomics		CST11	0	1	0	0	0	6	0
Noncardiotoxic monoclonal antibody	cetuximab	Transcriptomics		CST2	0	1	0	0	0	6	0
Noncardiotoxic monoclonal antibody	cetuximab	Transcriptomics		CST4	0	1	0	0	0	6	0
Noncardiotoxic monoclonal antibody	cetuximab	Transcriptomics		CST5	0	1	0	0	0	6	0
Noncardiotoxic monoclonal antibody	cetuximab	Transcriptomics		CST6	0	1	0	0	0	6	0
Noncardiotoxic monoclonal antibody	cetuximab	Transcriptomics		CST7	0	1	0	0	0	6	0
Noncardiotoxic monoclonal antibody	cetuximab	Transcriptomics		CST8	0	1	0	0	0	6	0
Noncardiotoxic monoclonal antibody	cetuximab	Transcriptomics		CST9	0	1	0	0	0	6	0
Noncardiotoxic monoclonal antibody	cetuximab	Transcriptomics		CST9L	0	1	0	0	0	6	0
Noncardiotoxic monoclonal antibody	cetuximab	Transcriptomics		CSTA	0	1	0	0	0	6	0
Noncardiotoxic monoclonal antibody	cetuximab	Transcriptomics		CSTL1	0	1	0	0	0	6	0
Noncardiotoxic monoclonal antibody	cetuximab	Transcriptomics		CT45A1	0	1	0	0	0	6	0
Noncardiotoxic monoclonal antibody	cetuximab	Transcriptomics		CT45A10	0	1	0	0	0	6	0
Noncardiotoxic monoclonal antibody	cetuximab	Transcriptomics		CT45A2	0	1	0	0	0	6	0
Noncardiotoxic monoclonal antibody	cetuximab	Transcriptomics		CT45A3	0	1	0	0	0	6	0
Noncardiotoxic monoclonal antibody	cetuximab	Transcriptomics		CT45A5	0	1	0	0	0	6	0
Noncardiotoxic monoclonal antibody	cetuximab	Transcriptomics		CT45A6	0	1	0	0	0	6	0
Noncardiotoxic monoclonal antibody	cetuximab	Transcriptomics		CT45A7	0	1	0	0	0	6	0
Noncardiotoxic monoclonal antibody	cetuximab	Transcriptomics		CT45A8	0	1	0	0	0	6	0
Noncardiotoxic monoclonal antibody	cetuximab	Transcriptomics		CT45A9	0	1	0	0	0	6	0
Noncardiotoxic monoclonal antibody	cetuximab	Transcriptomics		CT47A1	0	1	0	0	0	6	0
Noncardiotoxic monoclonal antibody	cetuximab	Transcriptomics		CT47A10	0	1	0	0	0	6	0
Noncardiotoxic monoclonal antibody	cetuximab	Transcriptomics		CT47A11	0	1	0	0	0	6	0
Noncardiotoxic monoclonal antibody	cetuximab	Transcriptomics		CT47A12	0	1	0	0	0	6	0
Noncardiotoxic monoclonal antibody	cetuximab	Transcriptomics		CT47A2	0	1	0	0	0	6	0
Noncardiotoxic monoclonal antibody	cetuximab	Transcriptomics		CT47A3	0	1	0	0	0	6	0
Noncardiotoxic monoclonal antibody	cetuximab	Transcriptomics		CT47A4	0	1	0	0	0	6	0
Noncardiotoxic monoclonal antibody	cetuximab	Transcriptomics		CT47A5	0	1	0	0	0	6	0
Noncardiotoxic monoclonal antibody	cetuximab	Transcriptomics		CT47A6	0	1	0	0	0	6	0
Noncardiotoxic monoclonal antibody	cetuximab	Transcriptomics		CT47A7	0	1	0	0	0	6	0
Noncardiotoxic monoclonal antibody	cetuximab	Transcriptomics		CT47A8	0	1	0	0	0	6	0
Noncardiotoxic monoclonal antibody	cetuximab	Transcriptomics		CT47A9	0	1	0	0	0	6	0
Noncardiotoxic monoclonal antibody	cetuximab	Transcriptomics		CT47B1	0	1	0	0	0	6	0
Noncardiotoxic monoclonal antibody	cetuximab	Transcriptomics		CT55	0	1	0	0	0	6	0
Noncardiotoxic monoclonal antibody	cetuximab	Transcriptomics		CT62	0	1	0	0	0	6	0
Noncardiotoxic monoclonal antibody	cetuximab	Transcriptomics		CT83	0	1	0	0	0	6	0
Noncardiotoxic monoclonal antibody	cetuximab	Transcriptomics		CTAG1A	0	1	0	0	0	6	0
Noncardiotoxic monoclonal antibody	cetuximab	Transcriptomics		CTAG1B	0	1	0	0	0	6	0
Noncardiotoxic monoclonal antibody	cetuximab	Transcriptomics		CTAGE1	0	1	0	0	0	6	0
Noncardiotoxic monoclonal antibody	cetuximab	Transcriptomics		CTAGE15	0	1	0	0	0	6	0
Noncardiotoxic monoclonal antibody	cetuximab	Transcriptomics		CTAGE4	0	1	0	0	0	6	0
Noncardiotoxic monoclonal antibody	cetuximab	Transcriptomics		CTAGE6	0	1	0	0	0	6	0
Noncardiotoxic monoclonal antibody	cetuximab	Transcriptomics		CTAGE8	0	1	0	0	0	6	0
Noncardiotoxic monoclonal antibody	cetuximab	Transcriptomics		CTAGE9	0	1	0	0	0	6	0
Noncardiotoxic monoclonal antibody	cetuximab	Transcriptomics		CTCFL	0	1	0	0	0	6	0
Noncardiotoxic monoclonal antibody	cetuximab	Transcriptomics		CTLA4	0	1	0	0	0	6	0
Noncardiotoxic monoclonal antibody	cetuximab	Transcriptomics		CTNNA2	0	1	0	0	0	6	0
Noncardiotoxic monoclonal antibody	cetuximab	Transcriptomics		CTRB1	0	1	0	0	0	6	0
Noncardiotoxic monoclonal antibody	cetuximab	Transcriptomics		CTRB2	0	1	0	0	0	6	0
Noncardiotoxic monoclonal antibody	cetuximab	Transcriptomics		CTRC	0	1	0	0	0	6	0
Noncardiotoxic monoclonal antibody	cetuximab	Transcriptomics		CTSE	0	1	0	0	0	6	0
Noncardiotoxic monoclonal antibody	cetuximab	Transcriptomics		CTSG	0	1	0	0	0	6	0
Noncardiotoxic monoclonal antibody	cetuximab	Transcriptomics		CTSO	0	1	0	0	0	6	0
Noncardiotoxic monoclonal antibody	cetuximab	Transcriptomics		CTSW	0	1	0	0	0	6	0
Noncardiotoxic monoclonal antibody	cetuximab	Transcriptomics		CTXN2	0	1	0	0	0	6	0
Noncardiotoxic monoclonal antibody	cetuximab	Transcriptomics		CTXN3	0	1	0	0	0	6	0
Noncardiotoxic monoclonal antibody	cetuximab	Transcriptomics		CUTA	0	1	0	0	0	6	0
Noncardiotoxic monoclonal antibody	cetuximab	Transcriptomics		CUZD1	0	1	0	0	0	6	0
Noncardiotoxic monoclonal antibody	cetuximab	Transcriptomics		CWC25	0	1	0	0	0	6	0
Noncardiotoxic monoclonal antibody	cetuximab	Transcriptomics		CWH43	0	1	0	0	0	6	0
Noncardiotoxic monoclonal antibody	cetuximab	Transcriptomics		CXCL1	0	1	0	0	0	6	0
Noncardiotoxic monoclonal antibody	cetuximab	Transcriptomics		CXCL10	0	1	0	0	0	6	0
Noncardiotoxic monoclonal antibody	cetuximab	Transcriptomics		CXCL13	0	1	0	0	0	6	0
Noncardiotoxic monoclonal antibody	cetuximab	Transcriptomics		CXCL17	0	1	0	0	0	6	0
Noncardiotoxic monoclonal antibody	cetuximab	Transcriptomics		CXCL2	0	1	0	0	0	6	0
Noncardiotoxic monoclonal antibody	cetuximab	Transcriptomics		CXCL3	0	1	0	0	0	6	0
Noncardiotoxic monoclonal antibody	cetuximab	Transcriptomics		CXCL5	0	1	0	0	0	6	0
Noncardiotoxic monoclonal antibody	cetuximab	Transcriptomics		CXCL6	0	1	0	0	0	6	0
Noncardiotoxic monoclonal antibody	cetuximab	Transcriptomics		CXCL8	0	1	0	0	0	6	0
Noncardiotoxic monoclonal antibody	cetuximab	Transcriptomics		CXCL9	0	1	0	0	0	6	0
Noncardiotoxic monoclonal antibody	cetuximab	Transcriptomics		CXCR1	0	1	0	0	0	6	0
Noncardiotoxic monoclonal antibody	cetuximab	Transcriptomics		CXCR3	0	1	0	0	0	6	0
Noncardiotoxic monoclonal antibody	cetuximab	Transcriptomics		CXCR5	0	1	0	0	0	6	0
Noncardiotoxic monoclonal antibody	cetuximab	Transcriptomics		CXORF21	0	1	0	0	0	6	0
Noncardiotoxic monoclonal antibody	cetuximab	Transcriptomics		CXORF36	0	1	0	0	0	6	0
Noncardiotoxic monoclonal antibody	cetuximab	Transcriptomics		CXORF49	0	1	0	0	0	6	0
Noncardiotoxic monoclonal antibody	cetuximab	Transcriptomics		CXORF49B	0	1	0	0	0	6	0
Noncardiotoxic monoclonal antibody	cetuximab	Transcriptomics		CXORF51A	0	1	0	0	0	6	0
Noncardiotoxic monoclonal antibody	cetuximab	Transcriptomics		CXORF51B	0	1	0	0	0	6	0
Noncardiotoxic monoclonal antibody	cetuximab	Transcriptomics		CXORF58	0	1	0	0	0	6	0
Noncardiotoxic monoclonal antibody	cetuximab	Transcriptomics		CXORF65	0	1	0	0	0	6	0
Noncardiotoxic monoclonal antibody	cetuximab	Transcriptomics		CXORF66	0	1	0	0	0	6	0
Noncardiotoxic monoclonal antibody	cetuximab	Transcriptomics		CXORF67	0	1	0	0	0	6	0
Noncardiotoxic monoclonal antibody	cetuximab	Transcriptomics		CYLC1	0	1	0	0	0	6	0
Noncardiotoxic monoclonal antibody	cetuximab	Transcriptomics		CYLC2	0	1	0	0	0	6	0
Noncardiotoxic monoclonal antibody	cetuximab	Transcriptomics		CYP11B1	0	1	0	0	0	6	0
Noncardiotoxic monoclonal antibody	cetuximab	Transcriptomics		CYP11B2	0	1	0	0	0	6	0
Noncardiotoxic monoclonal antibody	cetuximab	Transcriptomics		CYP17A1	0	1	0	0	0	6	0
Noncardiotoxic monoclonal antibody	cetuximab	Transcriptomics		CYP19A1	0	1	0	0	0	6	0
Noncardiotoxic monoclonal antibody	cetuximab	Transcriptomics		CYP1A2	0	1	0	0	0	6	0
Noncardiotoxic monoclonal antibody	cetuximab	Transcriptomics		CYP21A2	0	1	0	0	0	6	0
Noncardiotoxic monoclonal antibody	cetuximab	Transcriptomics		CYP24A1	0	1	0	0	0	6	0
Noncardiotoxic monoclonal antibody	cetuximab	Transcriptomics		CYP26A1	0	1	0	0	0	6	0
Noncardiotoxic monoclonal antibody	cetuximab	Transcriptomics		CYP26C1	0	1	0	0	0	6	0
Noncardiotoxic monoclonal antibody	cetuximab	Transcriptomics		CYP27B1	0	1	0	0	0	6	0
Noncardiotoxic monoclonal antibody	cetuximab	Transcriptomics		CYP2A13	0	1	0	0	0	6	0
Noncardiotoxic monoclonal antibody	cetuximab	Transcriptomics		CYP2B6	0	1	0	0	0	6	0
Noncardiotoxic monoclonal antibody	cetuximab	Transcriptomics		CYP2C18	0	1	0	0	0	6	0
Noncardiotoxic monoclonal antibody	cetuximab	Transcriptomics		CYP2C19	0	1	0	0	0	6	0
Noncardiotoxic monoclonal antibody	cetuximab	Transcriptomics		CYP2C9	0	1	0	0	0	6	0
Noncardiotoxic monoclonal antibody	cetuximab	Transcriptomics		CYP2D6	0	1	0	0	0	6	0
Noncardiotoxic monoclonal antibody	cetuximab	Transcriptomics		CYP2F1	0	1	0	0	0	6	0
Noncardiotoxic monoclonal antibody	cetuximab	Transcriptomics		CYP2S1	0	1	0	0	0	6	0
Noncardiotoxic monoclonal antibody	cetuximab	Transcriptomics		CYP3A4	0	1	0	0	0	6	0
Noncardiotoxic monoclonal antibody	cetuximab	Transcriptomics		CYP3A43	0	1	0	0	0	6	0
Noncardiotoxic monoclonal antibody	cetuximab	Transcriptomics		CYP3A7	0	1	0	0	0	6	0
Noncardiotoxic monoclonal antibody	cetuximab	Transcriptomics		CYP3A7-CYP3A51P	0	1	0	0	0	6	0
Noncardiotoxic monoclonal antibody	cetuximab	Transcriptomics		CYP4A11	0	1	0	0	0	6	0
Noncardiotoxic monoclonal antibody	cetuximab	Transcriptomics		CYP4A22	0	1	0	0	0	6	0
Noncardiotoxic monoclonal antibody	cetuximab	Transcriptomics		CYP4B1	0	1	0	0	0	6	0
Noncardiotoxic monoclonal antibody	cetuximab	Transcriptomics		CYP4F11	0	1	0	0	0	6	0
Noncardiotoxic monoclonal antibody	cetuximab	Transcriptomics		CYP4F12	0	1	0	0	0	6	0
Noncardiotoxic monoclonal antibody	cetuximab	Transcriptomics		CYP4F2	0	1	0	0	0	6	0
Noncardiotoxic monoclonal antibody	cetuximab	Transcriptomics		CYP4F22	0	1	0	0	0	6	0
Noncardiotoxic monoclonal antibody	cetuximab	Transcriptomics		CYP4F3	0	1	0	0	0	6	0
Noncardiotoxic monoclonal antibody	cetuximab	Transcriptomics		CYP4F8	0	1	0	0	0	6	0
Noncardiotoxic monoclonal antibody	cetuximab	Transcriptomics		CYP4Z1	0	1	0	0	0	6	0
Noncardiotoxic monoclonal antibody	cetuximab	Transcriptomics		CYP7A1	0	1	0	0	0	6	0
Noncardiotoxic monoclonal antibody	cetuximab	Transcriptomics		CYP8B1	0	1	0	0	0	6	0
Noncardiotoxic monoclonal antibody	cetuximab	Transcriptomics		CYSLTR1	0	1	0	0	0	6	0
Noncardiotoxic monoclonal antibody	cetuximab	Transcriptomics		CYTH4	0	1	0	0	0	6	0
Noncardiotoxic monoclonal antibody	cetuximab	Transcriptomics		CYTIP	0	1	0	0	0	6	0
Noncardiotoxic monoclonal antibody	cetuximab	Transcriptomics		DACH2	0	1	0	0	0	6	0
Noncardiotoxic monoclonal antibody	cetuximab	Transcriptomics		DAO	0	1	0	0	0	6	0
Noncardiotoxic monoclonal antibody	cetuximab	Transcriptomics		DAOA	0	1	0	0	0	6	0
Noncardiotoxic monoclonal antibody	cetuximab	Transcriptomics		DAPL1	0	1	0	0	0	6	0
Noncardiotoxic monoclonal antibody	cetuximab	Transcriptomics		DAPP1	0	1	0	0	0	6	0
Noncardiotoxic monoclonal antibody	cetuximab	Transcriptomics		DAW1	0	1	0	0	0	6	0
Noncardiotoxic monoclonal antibody	cetuximab	Transcriptomics		DAXX	0	1	0	0	0	6	0
Noncardiotoxic monoclonal antibody	cetuximab	Transcriptomics		DAZ1	0	1	0	0	0	6	0
Noncardiotoxic monoclonal antibody	cetuximab	Transcriptomics		DAZ2	0	1	0	0	0	6	0
Noncardiotoxic monoclonal antibody	cetuximab	Transcriptomics		DAZ3	0	1	0	0	0	6	0
Noncardiotoxic monoclonal antibody	cetuximab	Transcriptomics		DAZ4	0	1	0	0	0	6	0
Noncardiotoxic monoclonal antibody	cetuximab	Transcriptomics		DAZL	0	1	0	0	0	6	0
Noncardiotoxic monoclonal antibody	cetuximab	Transcriptomics		DBH	0	1	0	0	0	6	0
Noncardiotoxic monoclonal antibody	cetuximab	Transcriptomics		DBX1	0	1	0	0	0	6	0
Noncardiotoxic monoclonal antibody	cetuximab	Transcriptomics		DBX2	0	1	0	0	0	6	0
Noncardiotoxic monoclonal antibody	cetuximab	Transcriptomics		DCAF12L1	0	1	0	0	0	6	0
Noncardiotoxic monoclonal antibody	cetuximab	Transcriptomics		DCAF4L2	0	1	0	0	0	6	0
Noncardiotoxic monoclonal antibody	cetuximab	Transcriptomics		DCAF8L1	0	1	0	0	0	6	0
Noncardiotoxic monoclonal antibody	cetuximab	Transcriptomics		DCAF8L2	0	1	0	0	0	6	0
Noncardiotoxic monoclonal antibody	cetuximab	Transcriptomics		DCANP1	0	1	0	0	0	6	0
Noncardiotoxic monoclonal antibody	cetuximab	Transcriptomics		DCC	0	1	0	0	0	6	0
Noncardiotoxic monoclonal antibody	cetuximab	Transcriptomics		DCD	0	1	0	0	0	6	0
Noncardiotoxic monoclonal antibody	cetuximab	Transcriptomics		DCDC1	0	1	0	0	0	6	0
Noncardiotoxic monoclonal antibody	cetuximab	Transcriptomics		DCDC2	0	1	0	0	0	6	0
Noncardiotoxic monoclonal antibody	cetuximab	Transcriptomics		DCDC2C	0	1	0	0	0	6	0
Noncardiotoxic monoclonal antibody	cetuximab	Transcriptomics		DCHS2	0	1	0	0	0	6	0
Noncardiotoxic monoclonal antibody	cetuximab	Transcriptomics		DCLK3	0	1	0	0	0	6	0
Noncardiotoxic monoclonal antibody	cetuximab	Transcriptomics		DCST1	0	1	0	0	0	6	0
Noncardiotoxic monoclonal antibody	cetuximab	Transcriptomics		DCSTAMP	0	1	0	0	0	6	0
Noncardiotoxic monoclonal antibody	cetuximab	Transcriptomics		DCX	0	1	0	0	0	6	0
Noncardiotoxic monoclonal antibody	cetuximab	Transcriptomics		DDC	0	1	0	0	0	6	0
Noncardiotoxic monoclonal antibody	cetuximab	Transcriptomics		DDI1	0	1	0	0	0	6	0
Noncardiotoxic monoclonal antibody	cetuximab	Transcriptomics		DDT	0	1	0	0	0	6	0
Noncardiotoxic monoclonal antibody	cetuximab	Transcriptomics		DDTL	0	1	0	0	0	6	0
Noncardiotoxic monoclonal antibody	cetuximab	Transcriptomics		DDX24	0	1	0	0	0	6	0
Noncardiotoxic monoclonal antibody	cetuximab	Transcriptomics		DDX25	0	1	0	0	0	6	0
Noncardiotoxic monoclonal antibody	cetuximab	Transcriptomics		DDX39B	0	1	0	0	0	6	0
Noncardiotoxic monoclonal antibody	cetuximab	Transcriptomics		DDX4	0	1	0	0	0	6	0
Noncardiotoxic monoclonal antibody	cetuximab	Transcriptomics		DDX53	0	1	0	0	0	6	0
Noncardiotoxic monoclonal antibody	cetuximab	Transcriptomics		DEC1	0	1	0	0	0	6	0
Noncardiotoxic monoclonal antibody	cetuximab	Transcriptomics		DECR2	0	1	0	0	0	6	0
Noncardiotoxic monoclonal antibody	cetuximab	Transcriptomics		DEFA1	0	1	0	0	0	6	0
Noncardiotoxic monoclonal antibody	cetuximab	Transcriptomics		DEFA1B	0	1	0	0	0	6	0
Noncardiotoxic monoclonal antibody	cetuximab	Transcriptomics		DEFA3	0	1	0	0	0	6	0
Noncardiotoxic monoclonal antibody	cetuximab	Transcriptomics		DEFA4	0	1	0	0	0	6	0
Noncardiotoxic monoclonal antibody	cetuximab	Transcriptomics		DEFA5	0	1	0	0	0	6	0
Noncardiotoxic monoclonal antibody	cetuximab	Transcriptomics		DEFA6	0	1	0	0	0	6	0
Noncardiotoxic monoclonal antibody	cetuximab	Transcriptomics		DEFB1	0	1	0	0	0	6	0
Noncardiotoxic monoclonal antibody	cetuximab	Transcriptomics		DEFB103A	0	1	0	0	0	6	0
Noncardiotoxic monoclonal antibody	cetuximab	Transcriptomics		DEFB103B	0	1	0	0	0	6	0
Noncardiotoxic monoclonal antibody	cetuximab	Transcriptomics		DEFB104A	0	1	0	0	0	6	0
Noncardiotoxic monoclonal antibody	cetuximab	Transcriptomics		DEFB104B	0	1	0	0	0	6	0
Noncardiotoxic monoclonal antibody	cetuximab	Transcriptomics		DEFB105A	0	1	0	0	0	6	0
Noncardiotoxic monoclonal antibody	cetuximab	Transcriptomics		DEFB105B	0	1	0	0	0	6	0
Noncardiotoxic monoclonal antibody	cetuximab	Transcriptomics		DEFB106A	0	1	0	0	0	6	0
Noncardiotoxic monoclonal antibody	cetuximab	Transcriptomics		DEFB106B	0	1	0	0	0	6	0
Noncardiotoxic monoclonal antibody	cetuximab	Transcriptomics		DEFB107A	0	1	0	0	0	6	0
Noncardiotoxic monoclonal antibody	cetuximab	Transcriptomics		DEFB107B	0	1	0	0	0	6	0
Noncardiotoxic monoclonal antibody	cetuximab	Transcriptomics		DEFB108B	0	1	0	0	0	6	0
Noncardiotoxic monoclonal antibody	cetuximab	Transcriptomics		DEFB110	0	1	0	0	0	6	0
Noncardiotoxic monoclonal antibody	cetuximab	Transcriptomics		DEFB112	0	1	0	0	0	6	0
Noncardiotoxic monoclonal antibody	cetuximab	Transcriptomics		DEFB113	0	1	0	0	0	6	0
Noncardiotoxic monoclonal antibody	cetuximab	Transcriptomics		DEFB114	0	1	0	0	0	6	0
Noncardiotoxic monoclonal antibody	cetuximab	Transcriptomics		DEFB116	0	1	0	0	0	6	0
Noncardiotoxic monoclonal antibody	cetuximab	Transcriptomics		DEFB118	0	1	0	0	0	6	0
Noncardiotoxic monoclonal antibody	cetuximab	Transcriptomics		DEFB119	0	1	0	0	0	6	0
Noncardiotoxic monoclonal antibody	cetuximab	Transcriptomics		DEFB121	0	1	0	0	0	6	0
Noncardiotoxic monoclonal antibody	cetuximab	Transcriptomics		DEFB123	0	1	0	0	0	6	0
Noncardiotoxic monoclonal antibody	cetuximab	Transcriptomics		DEFB124	0	1	0	0	0	6	0
Noncardiotoxic monoclonal antibody	cetuximab	Transcriptomics		DEFB125	0	1	0	0	0	6	0
Noncardiotoxic monoclonal antibody	cetuximab	Transcriptomics		DEFB126	0	1	0	0	0	6	0
Noncardiotoxic monoclonal antibody	cetuximab	Transcriptomics		DEFB127	0	1	0	0	0	6	0
Noncardiotoxic monoclonal antibody	cetuximab	Transcriptomics		DEFB128	0	1	0	0	0	6	0
Noncardiotoxic monoclonal antibody	cetuximab	Transcriptomics		DEFB129	0	1	0	0	0	6	0
Noncardiotoxic monoclonal antibody	cetuximab	Transcriptomics		DEFB130A	0	1	0	0	0	6	0
Noncardiotoxic monoclonal antibody	cetuximab	Transcriptomics		DEFB131A	0	1	0	0	0	6	0
Noncardiotoxic monoclonal antibody	cetuximab	Transcriptomics		DEFB132	0	1	0	0	0	6	0
Noncardiotoxic monoclonal antibody	cetuximab	Transcriptomics		DEFB133	0	1	0	0	0	6	0
Noncardiotoxic monoclonal antibody	cetuximab	Transcriptomics		DEFB134	0	1	0	0	0	6	0
Noncardiotoxic monoclonal antibody	cetuximab	Transcriptomics		DEFB135	0	1	0	0	0	6	0
Noncardiotoxic monoclonal antibody	cetuximab	Transcriptomics		DEFB136	0	1	0	0	0	6	0
Noncardiotoxic monoclonal antibody	cetuximab	Transcriptomics		DEFB4A	0	1	0	0	0	6	0
Noncardiotoxic monoclonal antibody	cetuximab	Transcriptomics		DEFB4B	0	1	0	0	0	6	0
Noncardiotoxic monoclonal antibody	cetuximab	Transcriptomics		DEGS2	0	1	0	0	0	6	0
Noncardiotoxic monoclonal antibody	cetuximab	Transcriptomics		DERL3	0	1	0	0	0	6	0
Noncardiotoxic monoclonal antibody	cetuximab	Transcriptomics		DEUP1	0	1	0	0	0	6	0
Noncardiotoxic monoclonal antibody	cetuximab	Transcriptomics		DGAT2L6	0	1	0	0	0	6	0
Noncardiotoxic monoclonal antibody	cetuximab	Transcriptomics		DGCR6	0	1	0	0	0	6	0
Noncardiotoxic monoclonal antibody	cetuximab	Transcriptomics		DGKK	0	1	0	0	0	6	0
Noncardiotoxic monoclonal antibody	cetuximab	Transcriptomics		DHH	0	1	0	0	0	6	0
Noncardiotoxic monoclonal antibody	cetuximab	Transcriptomics		DHRS11	0	1	0	0	0	6	0
Noncardiotoxic monoclonal antibody	cetuximab	Transcriptomics		DHRS4L1	0	1	0	0	0	6	0
Noncardiotoxic monoclonal antibody	cetuximab	Transcriptomics		DHRSX	0	1	0	0	0	6	0
Noncardiotoxic monoclonal antibody	cetuximab	Transcriptomics		DIO1	0	1	0	0	0	6	0
Noncardiotoxic monoclonal antibody	cetuximab	Transcriptomics		DIRC1	0	1	0	0	0	6	0
Noncardiotoxic monoclonal antibody	cetuximab	Transcriptomics		DISC1	0	1	0	0	0	6	0
Noncardiotoxic monoclonal antibody	cetuximab	Transcriptomics		DISP3	0	1	0	0	0	6	0
Noncardiotoxic monoclonal antibody	cetuximab	Transcriptomics		DKK4	0	1	0	0	0	6	0
Noncardiotoxic monoclonal antibody	cetuximab	Transcriptomics		DLEC1	0	1	0	0	0	6	0
Noncardiotoxic monoclonal antibody	cetuximab	Transcriptomics		DLEU7	0	1	0	0	0	6	0
Noncardiotoxic monoclonal antibody	cetuximab	Transcriptomics		DLG5	0	1	0	0	0	6	0
Noncardiotoxic monoclonal antibody	cetuximab	Transcriptomics		DLGAP2	0	1	0	0	0	6	0
Noncardiotoxic monoclonal antibody	cetuximab	Transcriptomics		DLGAP3	0	1	0	0	0	6	0
Noncardiotoxic monoclonal antibody	cetuximab	Transcriptomics		DLL1	0	1	0	0	0	6	0
Noncardiotoxic monoclonal antibody	cetuximab	Transcriptomics		DLL4	0	1	0	0	0	6	0
Noncardiotoxic monoclonal antibody	cetuximab	Transcriptomics		DLX1	0	1	0	0	0	6	0
Noncardiotoxic monoclonal antibody	cetuximab	Transcriptomics		DLX2	0	1	0	0	0	6	0
Noncardiotoxic monoclonal antibody	cetuximab	Transcriptomics		DLX3	0	1	0	0	0	6	0
Noncardiotoxic monoclonal antibody	cetuximab	Transcriptomics		DLX4	0	1	0	0	0	6	0
Noncardiotoxic monoclonal antibody	cetuximab	Transcriptomics		DLX5	0	1	0	0	0	6	0
Noncardiotoxic monoclonal antibody	cetuximab	Transcriptomics		DLX6	0	1	0	0	0	6	0
Noncardiotoxic monoclonal antibody	cetuximab	Transcriptomics		DMBT1	0	1	0	0	0	6	0
Noncardiotoxic monoclonal antibody	cetuximab	Transcriptomics		DMBX1	0	1	0	0	0	6	0
Noncardiotoxic monoclonal antibody	cetuximab	Transcriptomics		DMGDH	0	1	0	0	0	6	0
Noncardiotoxic monoclonal antibody	cetuximab	Transcriptomics		DMP1	0	1	0	0	0	6	0
Noncardiotoxic monoclonal antibody	cetuximab	Transcriptomics		DMRT1	0	1	0	0	0	6	0
Noncardiotoxic monoclonal antibody	cetuximab	Transcriptomics		DMRT2	0	1	0	0	0	6	0
Noncardiotoxic monoclonal antibody	cetuximab	Transcriptomics		DMRT3	0	1	0	0	0	6	0
Noncardiotoxic monoclonal antibody	cetuximab	Transcriptomics		DMRTA2	0	1	0	0	0	6	0
Noncardiotoxic monoclonal antibody	cetuximab	Transcriptomics		DMRTB1	0	1	0	0	0	6	0
Noncardiotoxic monoclonal antibody	cetuximab	Transcriptomics		DMRTC1	0	1	0	0	0	6	0
Noncardiotoxic monoclonal antibody	cetuximab	Transcriptomics		DMRTC1B	0	1	0	0	0	6	0
Noncardiotoxic monoclonal antibody	cetuximab	Transcriptomics		DMRTC2	0	1	0	0	0	6	0
Noncardiotoxic monoclonal antibody	cetuximab	Transcriptomics		DNAAF1	0	1	0	0	0	6	0
Noncardiotoxic monoclonal antibody	cetuximab	Transcriptomics		DNAAF4	0	1	0	0	0	6	0
Noncardiotoxic monoclonal antibody	cetuximab	Transcriptomics		DNAH10	0	1	0	0	0	6	0
Noncardiotoxic monoclonal antibody	cetuximab	Transcriptomics		DNAH12	0	1	0	0	0	6	0
Noncardiotoxic monoclonal antibody	cetuximab	Transcriptomics		DNAH17	0	1	0	0	0	6	0
Noncardiotoxic monoclonal antibody	cetuximab	Transcriptomics		DNAH8	0	1	0	0	0	6	0
Noncardiotoxic monoclonal antibody	cetuximab	Transcriptomics		DNAH9	0	1	0	0	0	6	0
Noncardiotoxic monoclonal antibody	cetuximab	Transcriptomics		DNAI1	0	1	0	0	0	6	0
Noncardiotoxic monoclonal antibody	cetuximab	Transcriptomics		DNAI2	0	1	0	0	0	6	0
Noncardiotoxic monoclonal antibody	cetuximab	Transcriptomics		DNAJA3	0	1	0	0	0	6	0
Noncardiotoxic monoclonal antibody	cetuximab	Transcriptomics		DNAJB13	0	1	0	0	0	6	0
Noncardiotoxic monoclonal antibody	cetuximab	Transcriptomics		DNAJB3	0	1	0	0	0	6	0
Noncardiotoxic monoclonal antibody	cetuximab	Transcriptomics		DNAJB7	0	1	0	0	0	6	0
Noncardiotoxic monoclonal antibody	cetuximab	Transcriptomics		DNAJB8	0	1	0	0	0	6	0
Noncardiotoxic monoclonal antibody	cetuximab	Transcriptomics		DNAJC25-GNG10	0	1	0	0	0	6	0
Noncardiotoxic monoclonal antibody	cetuximab	Transcriptomics		DNAJC28	0	1	0	0	0	6	0
Noncardiotoxic monoclonal antibody	cetuximab	Transcriptomics		DNAJC5B	0	1	0	0	0	6	0
Noncardiotoxic monoclonal antibody	cetuximab	Transcriptomics		DNASE1L3	0	1	0	0	0	6	0
Noncardiotoxic monoclonal antibody	cetuximab	Transcriptomics		DNASE2B	0	1	0	0	0	6	0
Noncardiotoxic monoclonal antibody	cetuximab	Transcriptomics		DND1	0	1	0	0	0	6	0
Noncardiotoxic monoclonal antibody	cetuximab	Transcriptomics		DNMT3L	0	1	0	0	0	6	0
Noncardiotoxic monoclonal antibody	cetuximab	Transcriptomics		DNTT	0	1	0	0	0	6	0
Noncardiotoxic monoclonal antibody	cetuximab	Transcriptomics		DOC2A	0	1	0	0	0	6	0
Noncardiotoxic monoclonal antibody	cetuximab	Transcriptomics		DOC2B	0	1	0	0	0	6	0
Noncardiotoxic monoclonal antibody	cetuximab	Transcriptomics		DOCK10	0	1	0	0	0	6	0
Noncardiotoxic monoclonal antibody	cetuximab	Transcriptomics		DOK2	0	1	0	0	0	6	0
Noncardiotoxic monoclonal antibody	cetuximab	Transcriptomics		DPEP1	0	1	0	0	0	6	0
Noncardiotoxic monoclonal antibody	cetuximab	Transcriptomics		DPEP2	0	1	0	0	0	6	0
Noncardiotoxic monoclonal antibody	cetuximab	Transcriptomics		DPEP3	0	1	0	0	0	6	0
Noncardiotoxic monoclonal antibody	cetuximab	Transcriptomics		DPH3P1	0	1	0	0	0	6	0
Noncardiotoxic monoclonal antibody	cetuximab	Transcriptomics		DPP6	0	1	0	0	0	6	0
Noncardiotoxic monoclonal antibody	cetuximab	Transcriptomics		DPP9-AS1	0	1	0	0	0	6	0
Noncardiotoxic monoclonal antibody	cetuximab	Transcriptomics		DPPA2	0	1	0	0	0	6	0
Noncardiotoxic monoclonal antibody	cetuximab	Transcriptomics		DPPA3	0	1	0	0	0	6	0
Noncardiotoxic monoclonal antibody	cetuximab	Transcriptomics		DPPA4	0	1	0	0	0	6	0
Noncardiotoxic monoclonal antibody	cetuximab	Transcriptomics		DPPA5	0	1	0	0	0	6	0
Noncardiotoxic monoclonal antibody	cetuximab	Transcriptomics		DPRX	0	1	0	0	0	6	0
Noncardiotoxic monoclonal antibody	cetuximab	Transcriptomics		DPT	0	1	0	0	0	6	0
Noncardiotoxic monoclonal antibody	cetuximab	Transcriptomics		DPYS	0	1	0	0	0	6	0
Noncardiotoxic monoclonal antibody	cetuximab	Transcriptomics		DQX1	0	1	0	0	0	6	0
Noncardiotoxic monoclonal antibody	cetuximab	Transcriptomics		DRAXIN	0	1	0	0	0	6	0
Noncardiotoxic monoclonal antibody	cetuximab	Transcriptomics		DRC1	0	1	0	0	0	6	0
Noncardiotoxic monoclonal antibody	cetuximab	Transcriptomics		DRC7	0	1	0	0	0	6	0
Noncardiotoxic monoclonal antibody	cetuximab	Transcriptomics		DRD3	0	1	0	0	0	6	0
Noncardiotoxic monoclonal antibody	cetuximab	Transcriptomics		DRD4	0	1	0	0	0	6	0
Noncardiotoxic monoclonal antibody	cetuximab	Transcriptomics		DRD5	0	1	0	0	0	6	0
Noncardiotoxic monoclonal antibody	cetuximab	Transcriptomics		DRGX	0	1	0	0	0	6	0
Noncardiotoxic monoclonal antibody	cetuximab	Transcriptomics		DRICH1	0	1	0	0	0	6	0
Noncardiotoxic monoclonal antibody	cetuximab	Transcriptomics		DSCAM	0	1	0	0	0	6	0
Noncardiotoxic monoclonal antibody	cetuximab	Transcriptomics		DSCR4	0	1	0	0	0	6	0
Noncardiotoxic monoclonal antibody	cetuximab	Transcriptomics		DSEL	0	1	0	0	0	6	0
Noncardiotoxic monoclonal antibody	cetuximab	Transcriptomics		DSG1	0	1	0	0	0	6	0
Noncardiotoxic monoclonal antibody	cetuximab	Transcriptomics		DSG3	0	1	0	0	0	6	0
Noncardiotoxic monoclonal antibody	cetuximab	Transcriptomics		DSG4	0	1	0	0	0	6	0
Noncardiotoxic monoclonal antibody	cetuximab	Transcriptomics		DSPP	0	1	0	0	0	6	0
Noncardiotoxic monoclonal antibody	cetuximab	Transcriptomics		DTHD1	0	1	0	0	0	6	0
Noncardiotoxic monoclonal antibody	cetuximab	Transcriptomics		DTX1	0	1	0	0	0	6	0
Noncardiotoxic monoclonal antibody	cetuximab	Transcriptomics		DUOXA1	0	1	0	0	0	6	0
Noncardiotoxic monoclonal antibody	cetuximab	Transcriptomics		DUOXA2	0	1	0	0	0	6	0
Noncardiotoxic monoclonal antibody	cetuximab	Transcriptomics		DUPD1	0	1	0	0	0	6	0
Noncardiotoxic monoclonal antibody	cetuximab	Transcriptomics		DUSP21	0	1	0	0	0	6	0
Noncardiotoxic monoclonal antibody	cetuximab	Transcriptomics		DUSP9	0	1	0	0	0	6	0
Noncardiotoxic monoclonal antibody	cetuximab	Transcriptomics		DUX4	0	1	0	0	0	6	0
Noncardiotoxic monoclonal antibody	cetuximab	Transcriptomics		DUXA	0	1	0	0	0	6	0
Noncardiotoxic monoclonal antibody	cetuximab	Transcriptomics		DYDC1	0	1	0	0	0	6	0
Noncardiotoxic monoclonal antibody	cetuximab	Transcriptomics		DYDC2	0	1	0	0	0	6	0
Noncardiotoxic monoclonal antibody	cetuximab	Transcriptomics		DYNAP	0	1	0	0	0	6	0
Noncardiotoxic monoclonal antibody	cetuximab	Transcriptomics		DYNLRB2	0	1	0	0	0	6	0
Noncardiotoxic monoclonal antibody	cetuximab	Transcriptomics		DYTN	0	1	0	0	0	6	0
Noncardiotoxic monoclonal antibody	cetuximab	Transcriptomics		EBI3	0	1	0	0	0	6	0
Noncardiotoxic monoclonal antibody	cetuximab	Transcriptomics		EBLN1	0	1	0	0	0	6	0
Noncardiotoxic monoclonal antibody	cetuximab	Transcriptomics		EDAR	0	1	0	0	0	6	0
Noncardiotoxic monoclonal antibody	cetuximab	Transcriptomics		EDDM3A	0	1	0	0	0	6	0
Noncardiotoxic monoclonal antibody	cetuximab	Transcriptomics		EDDM3B	0	1	0	0	0	6	0
Noncardiotoxic monoclonal antibody	cetuximab	Transcriptomics		EFCAB1	0	1	0	0	0	6	0
Noncardiotoxic monoclonal antibody	cetuximab	Transcriptomics		EFCAB12	0	1	0	0	0	6	0
Noncardiotoxic monoclonal antibody	cetuximab	Transcriptomics		EFCAB3	0	1	0	0	0	6	0
Noncardiotoxic monoclonal antibody	cetuximab	Transcriptomics		EFCAB5	0	1	0	0	0	6	0
Noncardiotoxic monoclonal antibody	cetuximab	Transcriptomics		EFCAB8	0	1	0	0	0	6	0
Noncardiotoxic monoclonal antibody	cetuximab	Transcriptomics		EFCAB9	0	1	0	0	0	6	0
Noncardiotoxic monoclonal antibody	cetuximab	Transcriptomics		EFCC1	0	1	0	0	0	6	0
Noncardiotoxic monoclonal antibody	cetuximab	Transcriptomics		EFHB	0	1	0	0	0	6	0
Noncardiotoxic monoclonal antibody	cetuximab	Transcriptomics		EGFL8	0	1	0	0	0	6	0
Noncardiotoxic monoclonal antibody	cetuximab	Transcriptomics		EGFLAM	0	1	0	0	0	6	0
Noncardiotoxic monoclonal antibody	cetuximab	Transcriptomics		EGLN2	0	1	0	0	0	6	0
Noncardiotoxic monoclonal antibody	cetuximab	Transcriptomics		EGR4	0	1	0	0	0	6	0
Noncardiotoxic monoclonal antibody	cetuximab	Transcriptomics		EHF	0	1	0	0	0	6	0
Noncardiotoxic monoclonal antibody	cetuximab	Transcriptomics		EHMT2	0	1	0	0	0	6	0
Noncardiotoxic monoclonal antibody	cetuximab	Transcriptomics		EIF4A1	0	1	0	0	0	6	0
Noncardiotoxic monoclonal antibody	cetuximab	Transcriptomics		EIF4E1B	0	1	0	0	0	6	0
Noncardiotoxic monoclonal antibody	cetuximab	Transcriptomics		EIF4EBP3	0	1	0	0	0	6	0
Noncardiotoxic monoclonal antibody	cetuximab	Transcriptomics		EIF5AL1	0	1	0	0	0	6	0
Noncardiotoxic monoclonal antibody	cetuximab	Transcriptomics		ELANE	0	1	0	0	0	6	0
Noncardiotoxic monoclonal antibody	cetuximab	Transcriptomics		ELAVL3	0	1	0	0	0	6	0
Noncardiotoxic monoclonal antibody	cetuximab	Transcriptomics		ELAVL4	0	1	0	0	0	6	0
Noncardiotoxic monoclonal antibody	cetuximab	Transcriptomics		ELF5	0	1	0	0	0	6	0
Noncardiotoxic monoclonal antibody	cetuximab	Transcriptomics		ELMOD1	0	1	0	0	0	6	0
Noncardiotoxic monoclonal antibody	cetuximab	Transcriptomics		ELOA2	0	1	0	0	0	6	0
Noncardiotoxic monoclonal antibody	cetuximab	Transcriptomics		ELOA3	0	1	0	0	0	6	0
Noncardiotoxic monoclonal antibody	cetuximab	Transcriptomics		ELOA3B	0	1	0	0	0	6	0
Noncardiotoxic monoclonal antibody	cetuximab	Transcriptomics		ELOA3D	0	1	0	0	0	6	0
Noncardiotoxic monoclonal antibody	cetuximab	Transcriptomics		ELOVL3	0	1	0	0	0	6	0
Noncardiotoxic monoclonal antibody	cetuximab	Transcriptomics		ELSPBP1	0	1	0	0	0	6	0
Noncardiotoxic monoclonal antibody	cetuximab	Transcriptomics		EMX1	0	1	0	0	0	6	0
Noncardiotoxic monoclonal antibody	cetuximab	Transcriptomics		EMX2	0	1	0	0	0	6	0
Noncardiotoxic monoclonal antibody	cetuximab	Transcriptomics		EN1	0	1	0	0	0	6	0
Noncardiotoxic monoclonal antibody	cetuximab	Transcriptomics		EN2	0	1	0	0	0	6	0
Noncardiotoxic monoclonal antibody	cetuximab	Transcriptomics		ENDOU	0	1	0	0	0	6	0
Noncardiotoxic monoclonal antibody	cetuximab	Transcriptomics		ENKUR	0	1	0	0	0	6	0
Noncardiotoxic monoclonal antibody	cetuximab	Transcriptomics		ENO4	0	1	0	0	0	6	0
Noncardiotoxic monoclonal antibody	cetuximab	Transcriptomics		ENPP3	0	1	0	0	0	6	0
Noncardiotoxic monoclonal antibody	cetuximab	Transcriptomics		ENPP6	0	1	0	0	0	6	0
Noncardiotoxic monoclonal antibody	cetuximab	Transcriptomics		ENPP7	0	1	0	0	0	6	0
Noncardiotoxic monoclonal antibody	cetuximab	Transcriptomics		ENTHD1	0	1	0	0	0	6	0
Noncardiotoxic monoclonal antibody	cetuximab	Transcriptomics		ENTPD2	0	1	0	0	0	6	0
Noncardiotoxic monoclonal antibody	cetuximab	Transcriptomics		ENTPD3	0	1	0	0	0	6	0
Noncardiotoxic monoclonal antibody	cetuximab	Transcriptomics		ENTPD8	0	1	0	0	0	6	0
Noncardiotoxic monoclonal antibody	cetuximab	Transcriptomics		EOMES	0	1	0	0	0	6	0
Noncardiotoxic monoclonal antibody	cetuximab	Transcriptomics		EPB42	0	1	0	0	0	6	0
Noncardiotoxic monoclonal antibody	cetuximab	Transcriptomics		EPHA1	0	1	0	0	0	6	0
Noncardiotoxic monoclonal antibody	cetuximab	Transcriptomics		EPHA10	0	1	0	0	0	6	0
Noncardiotoxic monoclonal antibody	cetuximab	Transcriptomics		EPHA8	0	1	0	0	0	6	0
Noncardiotoxic monoclonal antibody	cetuximab	Transcriptomics		EPO	0	1	0	0	0	6	0
Noncardiotoxic monoclonal antibody	cetuximab	Transcriptomics		EPOP	0	1	0	0	0	6	0
Noncardiotoxic monoclonal antibody	cetuximab	Transcriptomics		EPPIN	0	1	0	0	0	6	0
Noncardiotoxic monoclonal antibody	cetuximab	Transcriptomics		EPPIN-WFDC6	0	1	0	0	0	6	0
Noncardiotoxic monoclonal antibody	cetuximab	Transcriptomics		EPS8L3	0	1	0	0	0	6	0
Noncardiotoxic monoclonal antibody	cetuximab	Transcriptomics		EPYC	0	1	0	0	0	6	0
Noncardiotoxic monoclonal antibody	cetuximab	Transcriptomics		EQTN	0	1	0	0	0	6	0
Noncardiotoxic monoclonal antibody	cetuximab	Transcriptomics		ERAS	0	1	0	0	0	6	0
Noncardiotoxic monoclonal antibody	cetuximab	Transcriptomics		ERFE	0	1	0	0	0	6	0
Noncardiotoxic monoclonal antibody	cetuximab	Transcriptomics		ERICH3	0	1	0	0	0	6	0
Noncardiotoxic monoclonal antibody	cetuximab	Transcriptomics		ERICH4	0	1	0	0	0	6	0
Noncardiotoxic monoclonal antibody	cetuximab	Transcriptomics		ERICH6	0	1	0	0	0	6	0
Noncardiotoxic monoclonal antibody	cetuximab	Transcriptomics		ERICH6B	0	1	0	0	0	6	0
Noncardiotoxic monoclonal antibody	cetuximab	Transcriptomics		ERMARD	0	1	0	0	0	6	0
Noncardiotoxic monoclonal antibody	cetuximab	Transcriptomics		ERMN	0	1	0	0	0	6	0
Noncardiotoxic monoclonal antibody	cetuximab	Transcriptomics		ERN2	0	1	0	0	0	6	0
Noncardiotoxic monoclonal antibody	cetuximab	Transcriptomics		ERP27	0	1	0	0	0	6	0
Noncardiotoxic monoclonal antibody	cetuximab	Transcriptomics		ERVFRD-1	0	1	0	0	0	6	0
Noncardiotoxic monoclonal antibody	cetuximab	Transcriptomics		ERVV-1	0	1	0	0	0	6	0
Noncardiotoxic monoclonal antibody	cetuximab	Transcriptomics		ERVV-2	0	1	0	0	0	6	0
Noncardiotoxic monoclonal antibody	cetuximab	Transcriptomics		ESM1	0	1	0	0	0	6	0
Noncardiotoxic monoclonal antibody	cetuximab	Transcriptomics		ESPN	0	1	0	0	0	6	0
Noncardiotoxic monoclonal antibody	cetuximab	Transcriptomics		ESR1	0	1	0	0	0	6	0
Noncardiotoxic monoclonal antibody	cetuximab	Transcriptomics		ESX1	0	1	0	0	0	6	0
Noncardiotoxic monoclonal antibody	cetuximab	Transcriptomics		ETNPPL	0	1	0	0	0	6	0
Noncardiotoxic monoclonal antibody	cetuximab	Transcriptomics		ETV2	0	1	0	0	0	6	0
Noncardiotoxic monoclonal antibody	cetuximab	Transcriptomics		ETV3L	0	1	0	0	0	6	0
Noncardiotoxic monoclonal antibody	cetuximab	Transcriptomics		ETV7	0	1	0	0	0	6	0
Noncardiotoxic monoclonal antibody	cetuximab	Transcriptomics		EVI2A	0	1	0	0	0	6	0
Noncardiotoxic monoclonal antibody	cetuximab	Transcriptomics		EVI2B	0	1	0	0	0	6	0
Noncardiotoxic monoclonal antibody	cetuximab	Transcriptomics		EVPLL	0	1	0	0	0	6	0
Noncardiotoxic monoclonal antibody	cetuximab	Transcriptomics		EVX1	0	1	0	0	0	6	0
Noncardiotoxic monoclonal antibody	cetuximab	Transcriptomics		EVX2	0	1	0	0	0	6	0
Noncardiotoxic monoclonal antibody	cetuximab	Transcriptomics		EXD1	0	1	0	0	0	6	0
Noncardiotoxic monoclonal antibody	cetuximab	Transcriptomics		EXOC3L2	0	1	0	0	0	6	0
Noncardiotoxic monoclonal antibody	cetuximab	Transcriptomics		F11	0	1	0	0	0	6	0
Noncardiotoxic monoclonal antibody	cetuximab	Transcriptomics		F12	0	1	0	0	0	6	0
Noncardiotoxic monoclonal antibody	cetuximab	Transcriptomics		F13A1	0	1	0	0	0	6	0
Noncardiotoxic monoclonal antibody	cetuximab	Transcriptomics		F13B	0	1	0	0	0	6	0
Noncardiotoxic monoclonal antibody	cetuximab	Transcriptomics		F2	0	1	0	0	0	6	0
Noncardiotoxic monoclonal antibody	cetuximab	Transcriptomics		F2RL3	0	1	0	0	0	6	0
Noncardiotoxic monoclonal antibody	cetuximab	Transcriptomics		F8A2	0	1	0	0	0	6	0
Noncardiotoxic monoclonal antibody	cetuximab	Transcriptomics		F8A3	0	1	0	0	0	6	0
Noncardiotoxic monoclonal antibody	cetuximab	Transcriptomics		F9	0	1	0	0	0	6	0
Noncardiotoxic monoclonal antibody	cetuximab	Transcriptomics		FA2H	0	1	0	0	0	6	0
Noncardiotoxic monoclonal antibody	cetuximab	Transcriptomics		FABP1	0	1	0	0	0	6	0
Noncardiotoxic monoclonal antibody	cetuximab	Transcriptomics		FABP12	0	1	0	0	0	6	0
Noncardiotoxic monoclonal antibody	cetuximab	Transcriptomics		FABP4	0	1	0	0	0	6	0
Noncardiotoxic monoclonal antibody	cetuximab	Transcriptomics		FABP6	0	1	0	0	0	6	0
Noncardiotoxic monoclonal antibody	cetuximab	Transcriptomics		FABP7	0	1	0	0	0	6	0
Noncardiotoxic monoclonal antibody	cetuximab	Transcriptomics		FABP9	0	1	0	0	0	6	0
Noncardiotoxic monoclonal antibody	cetuximab	Transcriptomics		FADS6	0	1	0	0	0	6	0
Noncardiotoxic monoclonal antibody	cetuximab	Transcriptomics		FAM120B	0	1	0	0	0	6	0
Noncardiotoxic monoclonal antibody	cetuximab	Transcriptomics		FAM124B	0	1	0	0	0	6	0
Noncardiotoxic monoclonal antibody	cetuximab	Transcriptomics		FAM129C	0	1	0	0	0	6	0
Noncardiotoxic monoclonal antibody	cetuximab	Transcriptomics		FAM135B	0	1	0	0	0	6	0
Noncardiotoxic monoclonal antibody	cetuximab	Transcriptomics		FAM156A	0	1	0	0	0	6	0
Noncardiotoxic monoclonal antibody	cetuximab	Transcriptomics		FAM156B	0	1	0	0	0	6	0
Noncardiotoxic monoclonal antibody	cetuximab	Transcriptomics		FAM157A	0	1	0	0	0	6	0
Noncardiotoxic monoclonal antibody	cetuximab	Transcriptomics		FAM157B	0	1	0	0	0	6	0
Noncardiotoxic monoclonal antibody	cetuximab	Transcriptomics		FAM162B	0	1	0	0	0	6	0
Noncardiotoxic monoclonal antibody	cetuximab	Transcriptomics		FAM163A	0	1	0	0	0	6	0
Noncardiotoxic monoclonal antibody	cetuximab	Transcriptomics		FAM163B	0	1	0	0	0	6	0
Noncardiotoxic monoclonal antibody	cetuximab	Transcriptomics		FAM166A	0	1	0	0	0	6	0
Noncardiotoxic monoclonal antibody	cetuximab	Transcriptomics		FAM166B	0	1	0	0	0	6	0
Noncardiotoxic monoclonal antibody	cetuximab	Transcriptomics		FAM169B	0	1	0	0	0	6	0
Noncardiotoxic monoclonal antibody	cetuximab	Transcriptomics		FAM170A	0	1	0	0	0	6	0
Noncardiotoxic monoclonal antibody	cetuximab	Transcriptomics		FAM170B	0	1	0	0	0	6	0
Noncardiotoxic monoclonal antibody	cetuximab	Transcriptomics		FAM177B	0	1	0	0	0	6	0
Noncardiotoxic monoclonal antibody	cetuximab	Transcriptomics		FAM178B	0	1	0	0	0	6	0
Noncardiotoxic monoclonal antibody	cetuximab	Transcriptomics		FAM180A	0	1	0	0	0	6	0
Noncardiotoxic monoclonal antibody	cetuximab	Transcriptomics		FAM180B	0	1	0	0	0	6	0
Noncardiotoxic monoclonal antibody	cetuximab	Transcriptomics		FAM181A	0	1	0	0	0	6	0
Noncardiotoxic monoclonal antibody	cetuximab	Transcriptomics		FAM181B	0	1	0	0	0	6	0
Noncardiotoxic monoclonal antibody	cetuximab	Transcriptomics		FAM186A	0	1	0	0	0	6	0
Noncardiotoxic monoclonal antibody	cetuximab	Transcriptomics		FAM187B	0	1	0	0	0	6	0
Noncardiotoxic monoclonal antibody	cetuximab	Transcriptomics		FAM189B	0	1	0	0	0	6	0
Noncardiotoxic monoclonal antibody	cetuximab	Transcriptomics		FAM198A	0	1	0	0	0	6	0
Noncardiotoxic monoclonal antibody	cetuximab	Transcriptomics		FAM19A1	0	1	0	0	0	6	0
Noncardiotoxic monoclonal antibody	cetuximab	Transcriptomics		FAM19A3	0	1	0	0	0	6	0
Noncardiotoxic monoclonal antibody	cetuximab	Transcriptomics		FAM19A4	0	1	0	0	0	6	0
Noncardiotoxic monoclonal antibody	cetuximab	Transcriptomics		FAM19A5	0	1	0	0	0	6	0
Noncardiotoxic monoclonal antibody	cetuximab	Transcriptomics		FAM205A	0	1	0	0	0	6	0
Noncardiotoxic monoclonal antibody	cetuximab	Transcriptomics		FAM205C	0	1	0	0	0	6	0
Noncardiotoxic monoclonal antibody	cetuximab	Transcriptomics		FAM209A	0	1	0	0	0	6	0
Noncardiotoxic monoclonal antibody	cetuximab	Transcriptomics		FAM209B	0	1	0	0	0	6	0
Noncardiotoxic monoclonal antibody	cetuximab	Transcriptomics		FAM213B	0	1	0	0	0	6	0
Noncardiotoxic monoclonal antibody	cetuximab	Transcriptomics		FAM217A	0	1	0	0	0	6	0
Noncardiotoxic monoclonal antibody	cetuximab	Transcriptomics		FAM221B	0	1	0	0	0	6	0
Noncardiotoxic monoclonal antibody	cetuximab	Transcriptomics		FAM228A	0	1	0	0	0	6	0
Noncardiotoxic monoclonal antibody	cetuximab	Transcriptomics		FAM243A	0	1	0	0	0	6	0
Noncardiotoxic monoclonal antibody	cetuximab	Transcriptomics		FAM24A	0	1	0	0	0	6	0
Noncardiotoxic monoclonal antibody	cetuximab	Transcriptomics		FAM24B	0	1	0	0	0	6	0
Noncardiotoxic monoclonal antibody	cetuximab	Transcriptomics		FAM25A	0	1	0	0	0	6	0
Noncardiotoxic monoclonal antibody	cetuximab	Transcriptomics		FAM25C	0	1	0	0	0	6	0
Noncardiotoxic monoclonal antibody	cetuximab	Transcriptomics		FAM25E	0	1	0	0	0	6	0
Noncardiotoxic monoclonal antibody	cetuximab	Transcriptomics		FAM25G	0	1	0	0	0	6	0
Noncardiotoxic monoclonal antibody	cetuximab	Transcriptomics		FAM3B	0	1	0	0	0	6	0
Noncardiotoxic monoclonal antibody	cetuximab	Transcriptomics		FAM3D	0	1	0	0	0	6	0
Noncardiotoxic monoclonal antibody	cetuximab	Transcriptomics		FAM47A	0	1	0	0	0	6	0
Noncardiotoxic monoclonal antibody	cetuximab	Transcriptomics		FAM47B	0	1	0	0	0	6	0
Noncardiotoxic monoclonal antibody	cetuximab	Transcriptomics		FAM47C	0	1	0	0	0	6	0
Noncardiotoxic monoclonal antibody	cetuximab	Transcriptomics		FAM47E	0	1	0	0	0	6	0
Noncardiotoxic monoclonal antibody	cetuximab	Transcriptomics		FAM47E-STBD1	0	1	0	0	0	6	0
Noncardiotoxic monoclonal antibody	cetuximab	Transcriptomics		FAM57B	0	1	0	0	0	6	0
Noncardiotoxic monoclonal antibody	cetuximab	Transcriptomics		FAM69C	0	1	0	0	0	6	0
Noncardiotoxic monoclonal antibody	cetuximab	Transcriptomics		FAM71A	0	1	0	0	0	6	0
Noncardiotoxic monoclonal antibody	cetuximab	Transcriptomics		FAM71B	0	1	0	0	0	6	0
Noncardiotoxic monoclonal antibody	cetuximab	Transcriptomics		FAM71C	0	1	0	0	0	6	0
Noncardiotoxic monoclonal antibody	cetuximab	Transcriptomics		FAM71D	0	1	0	0	0	6	0
Noncardiotoxic monoclonal antibody	cetuximab	Transcriptomics		FAM71E2	0	1	0	0	0	6	0
Noncardiotoxic monoclonal antibody	cetuximab	Transcriptomics		FAM71F1	0	1	0	0	0	6	0
Noncardiotoxic monoclonal antibody	cetuximab	Transcriptomics		FAM72C	0	1	0	0	0	6	0
Noncardiotoxic monoclonal antibody	cetuximab	Transcriptomics		FAM72D	0	1	0	0	0	6	0
Noncardiotoxic monoclonal antibody	cetuximab	Transcriptomics		FAM81B	0	1	0	0	0	6	0
Noncardiotoxic monoclonal antibody	cetuximab	Transcriptomics		FAM83A	0	1	0	0	0	6	0
Noncardiotoxic monoclonal antibody	cetuximab	Transcriptomics		FAM83C	0	1	0	0	0	6	0
Noncardiotoxic monoclonal antibody	cetuximab	Transcriptomics		FAM83E	0	1	0	0	0	6	0
Noncardiotoxic monoclonal antibody	cetuximab	Transcriptomics		FAM83F	0	1	0	0	0	6	0
Noncardiotoxic monoclonal antibody	cetuximab	Transcriptomics		FAM83H	0	1	0	0	0	6	0
Noncardiotoxic monoclonal antibody	cetuximab	Transcriptomics		FAM86B2	0	1	0	0	0	6	0
Noncardiotoxic monoclonal antibody	cetuximab	Transcriptomics		FAM86KP	0	1	0	0	0	6	0
Noncardiotoxic monoclonal antibody	cetuximab	Transcriptomics		FAM92B	0	1	0	0	0	6	0
Noncardiotoxic monoclonal antibody	cetuximab	Transcriptomics		FAM9A	0	1	0	0	0	6	0
Noncardiotoxic monoclonal antibody	cetuximab	Transcriptomics		FAM9B	0	1	0	0	0	6	0
Noncardiotoxic monoclonal antibody	cetuximab	Transcriptomics		FAM9C	0	1	0	0	0	6	0
Noncardiotoxic monoclonal antibody	cetuximab	Transcriptomics		FANCD2OS	0	1	0	0	0	6	0
Noncardiotoxic monoclonal antibody	cetuximab	Transcriptomics		FANCD2P2	0	1	0	0	0	6	0
Noncardiotoxic monoclonal antibody	cetuximab	Transcriptomics		FASLG	0	1	0	0	0	6	0
Noncardiotoxic monoclonal antibody	cetuximab	Transcriptomics		FATE1	0	1	0	0	0	6	0
Noncardiotoxic monoclonal antibody	cetuximab	Transcriptomics		FBP1	0	1	0	0	0	6	0
Noncardiotoxic monoclonal antibody	cetuximab	Transcriptomics		FBXL21	0	1	0	0	0	6	0
Noncardiotoxic monoclonal antibody	cetuximab	Transcriptomics		FBXO39	0	1	0	0	0	6	0
Noncardiotoxic monoclonal antibody	cetuximab	Transcriptomics		FBXO47	0	1	0	0	0	6	0
Noncardiotoxic monoclonal antibody	cetuximab	Transcriptomics		FBXW10	0	1	0	0	0	6	0
Noncardiotoxic monoclonal antibody	cetuximab	Transcriptomics		FBXW12	0	1	0	0	0	6	0
Noncardiotoxic monoclonal antibody	cetuximab	Transcriptomics		FCAMR	0	1	0	0	0	6	0
Noncardiotoxic monoclonal antibody	cetuximab	Transcriptomics		FCAR	0	1	0	0	0	6	0
Noncardiotoxic monoclonal antibody	cetuximab	Transcriptomics		FCER1A	0	1	0	0	0	6	0
Noncardiotoxic monoclonal antibody	cetuximab	Transcriptomics		FCER1G	0	1	0	0	0	6	0
Noncardiotoxic monoclonal antibody	cetuximab	Transcriptomics		FCER2	0	1	0	0	0	6	0
Noncardiotoxic monoclonal antibody	cetuximab	Transcriptomics		FCGR1A	0	1	0	0	0	6	0
Noncardiotoxic monoclonal antibody	cetuximab	Transcriptomics		FCGR1B	0	1	0	0	0	6	0
Noncardiotoxic monoclonal antibody	cetuximab	Transcriptomics		FCGR2A	0	1	0	0	0	6	0
Noncardiotoxic monoclonal antibody	cetuximab	Transcriptomics		FCGR2B	0	1	0	0	0	6	0
Noncardiotoxic monoclonal antibody	cetuximab	Transcriptomics		FCGR3A	0	1	0	0	0	6	0
Noncardiotoxic monoclonal antibody	cetuximab	Transcriptomics		FCGR3B	0	1	0	0	0	6	0
Noncardiotoxic monoclonal antibody	cetuximab	Transcriptomics		FCHO1	0	1	0	0	0	6	0
Noncardiotoxic monoclonal antibody	cetuximab	Transcriptomics		FCN1	0	1	0	0	0	6	0
Noncardiotoxic monoclonal antibody	cetuximab	Transcriptomics		FCN2	0	1	0	0	0	6	0
Noncardiotoxic monoclonal antibody	cetuximab	Transcriptomics		FCN3	0	1	0	0	0	6	0
Noncardiotoxic monoclonal antibody	cetuximab	Transcriptomics		FCRL1	0	1	0	0	0	6	0
Noncardiotoxic monoclonal antibody	cetuximab	Transcriptomics		FCRL2	0	1	0	0	0	6	0
Noncardiotoxic monoclonal antibody	cetuximab	Transcriptomics		FCRL3	0	1	0	0	0	6	0
Noncardiotoxic monoclonal antibody	cetuximab	Transcriptomics		FCRL4	0	1	0	0	0	6	0
Noncardiotoxic monoclonal antibody	cetuximab	Transcriptomics		FCRL5	0	1	0	0	0	6	0
Noncardiotoxic monoclonal antibody	cetuximab	Transcriptomics		FCRL6	0	1	0	0	0	6	0
Noncardiotoxic monoclonal antibody	cetuximab	Transcriptomics		FCRLA	0	1	0	0	0	6	0
Noncardiotoxic monoclonal antibody	cetuximab	Transcriptomics		FCRLB	0	1	0	0	0	6	0
Noncardiotoxic monoclonal antibody	cetuximab	Transcriptomics		FDCSP	0	1	0	0	0	6	0
Noncardiotoxic monoclonal antibody	cetuximab	Transcriptomics		FER1L6	0	1	0	0	0	6	0
Noncardiotoxic monoclonal antibody	cetuximab	Transcriptomics		FERD3L	0	1	0	0	0	6	0
Noncardiotoxic monoclonal antibody	cetuximab	Transcriptomics		FETUB	0	1	0	0	0	6	0
Noncardiotoxic monoclonal antibody	cetuximab	Transcriptomics		FEV	0	1	0	0	0	6	0
Noncardiotoxic monoclonal antibody	cetuximab	Transcriptomics		FEZF1	0	1	0	0	0	6	0
Noncardiotoxic monoclonal antibody	cetuximab	Transcriptomics		FEZF2	0	1	0	0	0	6	0
Noncardiotoxic monoclonal antibody	cetuximab	Transcriptomics		FFAR1	0	1	0	0	0	6	0
Noncardiotoxic monoclonal antibody	cetuximab	Transcriptomics		FFAR2	0	1	0	0	0	6	0
Noncardiotoxic monoclonal antibody	cetuximab	Transcriptomics		FFAR3	0	1	0	0	0	6	0
Noncardiotoxic monoclonal antibody	cetuximab	Transcriptomics		FFAR4	0	1	0	0	0	6	0
Noncardiotoxic monoclonal antibody	cetuximab	Transcriptomics		FGA	0	1	0	0	0	6	0
Noncardiotoxic monoclonal antibody	cetuximab	Transcriptomics		FGB	0	1	0	0	0	6	0
Noncardiotoxic monoclonal antibody	cetuximab	Transcriptomics		FGD2	0	1	0	0	0	6	0
Noncardiotoxic monoclonal antibody	cetuximab	Transcriptomics		FGD3	0	1	0	0	0	6	0
Noncardiotoxic monoclonal antibody	cetuximab	Transcriptomics		FGF17	0	1	0	0	0	6	0
Noncardiotoxic monoclonal antibody	cetuximab	Transcriptomics		FGF19	0	1	0	0	0	6	0
Noncardiotoxic monoclonal antibody	cetuximab	Transcriptomics		FGF20	0	1	0	0	0	6	0
Noncardiotoxic monoclonal antibody	cetuximab	Transcriptomics		FGF21	0	1	0	0	0	6	0
Noncardiotoxic monoclonal antibody	cetuximab	Transcriptomics		FGF22	0	1	0	0	0	6	0
Noncardiotoxic monoclonal antibody	cetuximab	Transcriptomics		FGF23	0	1	0	0	0	6	0
Noncardiotoxic monoclonal antibody	cetuximab	Transcriptomics		FGF3	0	1	0	0	0	6	0
Noncardiotoxic monoclonal antibody	cetuximab	Transcriptomics		FGF4	0	1	0	0	0	6	0
Noncardiotoxic monoclonal antibody	cetuximab	Transcriptomics		FGF6	0	1	0	0	0	6	0
Noncardiotoxic monoclonal antibody	cetuximab	Transcriptomics		FGF8	0	1	0	0	0	6	0
Noncardiotoxic monoclonal antibody	cetuximab	Transcriptomics		FGFBP1	0	1	0	0	0	6	0
Noncardiotoxic monoclonal antibody	cetuximab	Transcriptomics		FGFBP2	0	1	0	0	0	6	0
Noncardiotoxic monoclonal antibody	cetuximab	Transcriptomics		FGG	0	1	0	0	0	6	0
Noncardiotoxic monoclonal antibody	cetuximab	Transcriptomics		FGL1	0	1	0	0	0	6	0
Noncardiotoxic monoclonal antibody	cetuximab	Transcriptomics		FGR	0	1	0	0	0	6	0
Noncardiotoxic monoclonal antibody	cetuximab	Transcriptomics		FHAD1	0	1	0	0	0	6	0
Noncardiotoxic monoclonal antibody	cetuximab	Transcriptomics		FHL5	0	1	0	0	0	6	0
Noncardiotoxic monoclonal antibody	cetuximab	Transcriptomics		FIGLA	0	1	0	0	0	6	0
Noncardiotoxic monoclonal antibody	cetuximab	Transcriptomics		FKBP6	0	1	0	0	0	6	0
Noncardiotoxic monoclonal antibody	cetuximab	Transcriptomics		FKBPL	0	1	0	0	0	6	0
Noncardiotoxic monoclonal antibody	cetuximab	Transcriptomics		FLG	0	1	0	0	0	6	0
Noncardiotoxic monoclonal antibody	cetuximab	Transcriptomics		FLG2	0	1	0	0	0	6	0
Noncardiotoxic monoclonal antibody	cetuximab	Transcriptomics		FLJ20712	0	1	0	0	0	6	0
Noncardiotoxic monoclonal antibody	cetuximab	Transcriptomics		FLJ44635	0	1	0	0	0	6	0
Noncardiotoxic monoclonal antibody	cetuximab	Transcriptomics		FLOT1	0	1	0	0	0	6	0
Noncardiotoxic monoclonal antibody	cetuximab	Transcriptomics		FLT3	0	1	0	0	0	6	0
Noncardiotoxic monoclonal antibody	cetuximab	Transcriptomics		FLT4	0	1	0	0	0	6	0
Noncardiotoxic monoclonal antibody	cetuximab	Transcriptomics		FMN1	0	1	0	0	0	6	0
Noncardiotoxic monoclonal antibody	cetuximab	Transcriptomics		FMO1	0	1	0	0	0	6	0
Noncardiotoxic monoclonal antibody	cetuximab	Transcriptomics		FMO2	0	1	0	0	0	6	0
Noncardiotoxic monoclonal antibody	cetuximab	Transcriptomics		FMO3	0	1	0	0	0	6	0
Noncardiotoxic monoclonal antibody	cetuximab	Transcriptomics		FMR1NB	0	1	0	0	0	6	0
Noncardiotoxic monoclonal antibody	cetuximab	Transcriptomics		FNDC11	0	1	0	0	0	6	0
Noncardiotoxic monoclonal antibody	cetuximab	Transcriptomics		FNDC7	0	1	0	0	0	6	0
Noncardiotoxic monoclonal antibody	cetuximab	Transcriptomics		FNDC8	0	1	0	0	0	6	0
Noncardiotoxic monoclonal antibody	cetuximab	Transcriptomics		FNTB	0	1	0	0	0	6	0
Noncardiotoxic monoclonal antibody	cetuximab	Transcriptomics		FOLH1B	0	1	0	0	0	6	0
Noncardiotoxic monoclonal antibody	cetuximab	Transcriptomics		FOLR1	0	1	0	0	0	6	0
Noncardiotoxic monoclonal antibody	cetuximab	Transcriptomics		FOLR2	0	1	0	0	0	6	0
Noncardiotoxic monoclonal antibody	cetuximab	Transcriptomics		FOLR3	0	1	0	0	0	6	0
Noncardiotoxic monoclonal antibody	cetuximab	Transcriptomics		FOXA1	0	1	0	0	0	6	0
Noncardiotoxic monoclonal antibody	cetuximab	Transcriptomics		FOXA2	0	1	0	0	0	6	0
Noncardiotoxic monoclonal antibody	cetuximab	Transcriptomics		FOXA3	0	1	0	0	0	6	0
Noncardiotoxic monoclonal antibody	cetuximab	Transcriptomics		FOXB1	0	1	0	0	0	6	0
Noncardiotoxic monoclonal antibody	cetuximab	Transcriptomics		FOXB2	0	1	0	0	0	6	0
Noncardiotoxic monoclonal antibody	cetuximab	Transcriptomics		FOXC2	0	1	0	0	0	6	0
Noncardiotoxic monoclonal antibody	cetuximab	Transcriptomics		FOXD1	0	1	0	0	0	6	0
Noncardiotoxic monoclonal antibody	cetuximab	Transcriptomics		FOXD2	0	1	0	0	0	6	0
Noncardiotoxic monoclonal antibody	cetuximab	Transcriptomics		FOXD3	0	1	0	0	0	6	0
Noncardiotoxic monoclonal antibody	cetuximab	Transcriptomics		FOXD4	0	1	0	0	0	6	0
Noncardiotoxic monoclonal antibody	cetuximab	Transcriptomics		FOXD4L1	0	1	0	0	0	6	0
Noncardiotoxic monoclonal antibody	cetuximab	Transcriptomics		FOXD4L3	0	1	0	0	0	6	0
Noncardiotoxic monoclonal antibody	cetuximab	Transcriptomics		FOXD4L4	0	1	0	0	0	6	0
Noncardiotoxic monoclonal antibody	cetuximab	Transcriptomics		FOXD4L5	0	1	0	0	0	6	0
Noncardiotoxic monoclonal antibody	cetuximab	Transcriptomics		FOXD4L6	0	1	0	0	0	6	0
Noncardiotoxic monoclonal antibody	cetuximab	Transcriptomics		FOXE1	0	1	0	0	0	6	0
Noncardiotoxic monoclonal antibody	cetuximab	Transcriptomics		FOXE3	0	1	0	0	0	6	0
Noncardiotoxic monoclonal antibody	cetuximab	Transcriptomics		FOXF2	0	1	0	0	0	6	0
Noncardiotoxic monoclonal antibody	cetuximab	Transcriptomics		FOXH1	0	1	0	0	0	6	0
Noncardiotoxic monoclonal antibody	cetuximab	Transcriptomics		FOXI1	0	1	0	0	0	6	0
Noncardiotoxic monoclonal antibody	cetuximab	Transcriptomics		FOXI2	0	1	0	0	0	6	0
Noncardiotoxic monoclonal antibody	cetuximab	Transcriptomics		FOXI3	0	1	0	0	0	6	0
Noncardiotoxic monoclonal antibody	cetuximab	Transcriptomics		FOXJ1	0	1	0	0	0	6	0
Noncardiotoxic monoclonal antibody	cetuximab	Transcriptomics		FOXL2	0	1	0	0	0	6	0
Noncardiotoxic monoclonal antibody	cetuximab	Transcriptomics		FOXL2NB	0	1	0	0	0	6	0
Noncardiotoxic monoclonal antibody	cetuximab	Transcriptomics		FOXN1	0	1	0	0	0	6	0
Noncardiotoxic monoclonal antibody	cetuximab	Transcriptomics		FOXP3	0	1	0	0	0	6	0
Noncardiotoxic monoclonal antibody	cetuximab	Transcriptomics		FOXQ1	0	1	0	0	0	6	0
Noncardiotoxic monoclonal antibody	cetuximab	Transcriptomics		FOXR1	0	1	0	0	0	6	0
Noncardiotoxic monoclonal antibody	cetuximab	Transcriptomics		FOXR2	0	1	0	0	0	6	0
Noncardiotoxic monoclonal antibody	cetuximab	Transcriptomics		FOXS1	0	1	0	0	0	6	0
Noncardiotoxic monoclonal antibody	cetuximab	Transcriptomics		FPR1	0	1	0	0	0	6	0
Noncardiotoxic monoclonal antibody	cetuximab	Transcriptomics		FPR2	0	1	0	0	0	6	0
Noncardiotoxic monoclonal antibody	cetuximab	Transcriptomics		FPR3	0	1	0	0	0	6	0
Noncardiotoxic monoclonal antibody	cetuximab	Transcriptomics		FREM3	0	1	0	0	0	6	0
Noncardiotoxic monoclonal antibody	cetuximab	Transcriptomics		FRG1	0	1	0	0	0	6	0
Noncardiotoxic monoclonal antibody	cetuximab	Transcriptomics		FRG2	0	1	0	0	0	6	0
Noncardiotoxic monoclonal antibody	cetuximab	Transcriptomics		FRG2B	0	1	0	0	0	6	0
Noncardiotoxic monoclonal antibody	cetuximab	Transcriptomics		FRG2C	0	1	0	0	0	6	0
Noncardiotoxic monoclonal antibody	cetuximab	Transcriptomics		FRMD1	0	1	0	0	0	6	0
Noncardiotoxic monoclonal antibody	cetuximab	Transcriptomics		FRMD7	0	1	0	0	0	6	0
Noncardiotoxic monoclonal antibody	cetuximab	Transcriptomics		FRRS1L	0	1	0	0	0	6	0
Noncardiotoxic monoclonal antibody	cetuximab	Transcriptomics		FSBP	0	1	0	0	0	6	0
Noncardiotoxic monoclonal antibody	cetuximab	Transcriptomics		FSCB	0	1	0	0	0	6	0
Noncardiotoxic monoclonal antibody	cetuximab	Transcriptomics		FSCN3	0	1	0	0	0	6	0
Noncardiotoxic monoclonal antibody	cetuximab	Transcriptomics		FSHB	0	1	0	0	0	6	0
Noncardiotoxic monoclonal antibody	cetuximab	Transcriptomics		FSIP1	0	1	0	0	0	6	0
Noncardiotoxic monoclonal antibody	cetuximab	Transcriptomics		FSTL4	0	1	0	0	0	6	0
Noncardiotoxic monoclonal antibody	cetuximab	Transcriptomics		FSTL5	0	1	0	0	0	6	0
Noncardiotoxic monoclonal antibody	cetuximab	Transcriptomics		FTH1P18	0	1	0	0	0	6	0
Noncardiotoxic monoclonal antibody	cetuximab	Transcriptomics		FTHL17	0	1	0	0	0	6	0
Noncardiotoxic monoclonal antibody	cetuximab	Transcriptomics		FTMT	0	1	0	0	0	6	0
Noncardiotoxic monoclonal antibody	cetuximab	Transcriptomics		FUT1	0	1	0	0	0	6	0
Noncardiotoxic monoclonal antibody	cetuximab	Transcriptomics		FUT2	0	1	0	0	0	6	0
Noncardiotoxic monoclonal antibody	cetuximab	Transcriptomics		FUT6	0	1	0	0	0	6	0
Noncardiotoxic monoclonal antibody	cetuximab	Transcriptomics		FUT7	0	1	0	0	0	6	0
Noncardiotoxic monoclonal antibody	cetuximab	Transcriptomics		FXYD2	0	1	0	0	0	6	0
Noncardiotoxic monoclonal antibody	cetuximab	Transcriptomics		FXYD3	0	1	0	0	0	6	0
Noncardiotoxic monoclonal antibody	cetuximab	Transcriptomics		FXYD4	0	1	0	0	0	6	0
Noncardiotoxic monoclonal antibody	cetuximab	Transcriptomics		FXYD6-FXYD2	0	1	0	0	0	6	0
Noncardiotoxic monoclonal antibody	cetuximab	Transcriptomics		FXYD7	0	1	0	0	0	6	0
Noncardiotoxic monoclonal antibody	cetuximab	Transcriptomics		FYB1	0	1	0	0	0	6	0
Noncardiotoxic monoclonal antibody	cetuximab	Transcriptomics		FZD10	0	1	0	0	0	6	0
Noncardiotoxic monoclonal antibody	cetuximab	Transcriptomics		FZD9	0	1	0	0	0	6	0
Noncardiotoxic monoclonal antibody	cetuximab	Transcriptomics		G6PC	0	1	0	0	0	6	0
Noncardiotoxic monoclonal antibody	cetuximab	Transcriptomics		G6PC2	0	1	0	0	0	6	0
Noncardiotoxic monoclonal antibody	cetuximab	Transcriptomics		GAB4	0	1	0	0	0	6	0
Noncardiotoxic monoclonal antibody	cetuximab	Transcriptomics		GABBR1	0	1	0	0	0	6	0
Noncardiotoxic monoclonal antibody	cetuximab	Transcriptomics		GABBR2	0	1	0	0	0	6	0
Noncardiotoxic monoclonal antibody	cetuximab	Transcriptomics		GABRA1	0	1	0	0	0	6	0
Noncardiotoxic monoclonal antibody	cetuximab	Transcriptomics		GABRA3	0	1	0	0	0	6	0
Noncardiotoxic monoclonal antibody	cetuximab	Transcriptomics		GABRA6	0	1	0	0	0	6	0
Noncardiotoxic monoclonal antibody	cetuximab	Transcriptomics		GABRD	0	1	0	0	0	6	0
Noncardiotoxic monoclonal antibody	cetuximab	Transcriptomics		GABRG1	0	1	0	0	0	6	0
Noncardiotoxic monoclonal antibody	cetuximab	Transcriptomics		GABRG2	0	1	0	0	0	6	0
Noncardiotoxic monoclonal antibody	cetuximab	Transcriptomics		GABRG3	0	1	0	0	0	6	0
Noncardiotoxic monoclonal antibody	cetuximab	Transcriptomics		GABRQ	0	1	0	0	0	6	0
Noncardiotoxic monoclonal antibody	cetuximab	Transcriptomics		GABRR1	0	1	0	0	0	6	0
Noncardiotoxic monoclonal antibody	cetuximab	Transcriptomics		GABRR3	0	1	0	0	0	6	0
Noncardiotoxic monoclonal antibody	cetuximab	Transcriptomics		GAD2	0	1	0	0	0	6	0
Noncardiotoxic monoclonal antibody	cetuximab	Transcriptomics		GADL1	0	1	0	0	0	6	0
Noncardiotoxic monoclonal antibody	cetuximab	Transcriptomics		GAGE1	0	1	0	0	0	6	0
Noncardiotoxic monoclonal antibody	cetuximab	Transcriptomics		GAGE10	0	1	0	0	0	6	0
Noncardiotoxic monoclonal antibody	cetuximab	Transcriptomics		GAGE12B	0	1	0	0	0	6	0
Noncardiotoxic monoclonal antibody	cetuximab	Transcriptomics		GAGE12C	0	1	0	0	0	6	0
Noncardiotoxic monoclonal antibody	cetuximab	Transcriptomics		GAGE12D	0	1	0	0	0	6	0
Noncardiotoxic monoclonal antibody	cetuximab	Transcriptomics		GAGE12E	0	1	0	0	0	6	0
Noncardiotoxic monoclonal antibody	cetuximab	Transcriptomics		GAGE12F	0	1	0	0	0	6	0
Noncardiotoxic monoclonal antibody	cetuximab	Transcriptomics		GAGE12G	0	1	0	0	0	6	0
Noncardiotoxic monoclonal antibody	cetuximab	Transcriptomics		GAGE12H	0	1	0	0	0	6	0
Noncardiotoxic monoclonal antibody	cetuximab	Transcriptomics		GAGE12J	0	1	0	0	0	6	0
Noncardiotoxic monoclonal antibody	cetuximab	Transcriptomics		GAGE13	0	1	0	0	0	6	0
Noncardiotoxic monoclonal antibody	cetuximab	Transcriptomics		GAGE2A	0	1	0	0	0	6	0
Noncardiotoxic monoclonal antibody	cetuximab	Transcriptomics		GAL	0	1	0	0	0	6	0
Noncardiotoxic monoclonal antibody	cetuximab	Transcriptomics		GAL3ST2	0	1	0	0	0	6	0
Noncardiotoxic monoclonal antibody	cetuximab	Transcriptomics		GALNT15	0	1	0	0	0	6	0
Noncardiotoxic monoclonal antibody	cetuximab	Transcriptomics		GALNT4	0	1	0	0	0	6	0
Noncardiotoxic monoclonal antibody	cetuximab	Transcriptomics		GALNT8	0	1	0	0	0	6	0
Noncardiotoxic monoclonal antibody	cetuximab	Transcriptomics		GALNTL5	0	1	0	0	0	6	0
Noncardiotoxic monoclonal antibody	cetuximab	Transcriptomics		GALNTL6	0	1	0	0	0	6	0
Noncardiotoxic monoclonal antibody	cetuximab	Transcriptomics		GALP	0	1	0	0	0	6	0
Noncardiotoxic monoclonal antibody	cetuximab	Transcriptomics		GALR1	0	1	0	0	0	6	0
Noncardiotoxic monoclonal antibody	cetuximab	Transcriptomics		GALR2	0	1	0	0	0	6	0
Noncardiotoxic monoclonal antibody	cetuximab	Transcriptomics		GALR3	0	1	0	0	0	6	0
Noncardiotoxic monoclonal antibody	cetuximab	Transcriptomics		GAPT	0	1	0	0	0	6	0
Noncardiotoxic monoclonal antibody	cetuximab	Transcriptomics		GAS2L2	0	1	0	0	0	6	0
Noncardiotoxic monoclonal antibody	cetuximab	Transcriptomics		GAST	0	1	0	0	0	6	0
Noncardiotoxic monoclonal antibody	cetuximab	Transcriptomics		GATA1	0	1	0	0	0	6	0
Noncardiotoxic monoclonal antibody	cetuximab	Transcriptomics		GATA3	0	1	0	0	0	6	0
Noncardiotoxic monoclonal antibody	cetuximab	Transcriptomics		GBA	0	1	0	0	0	6	0
Noncardiotoxic monoclonal antibody	cetuximab	Transcriptomics		GBP5	0	1	0	0	0	6	0
Noncardiotoxic monoclonal antibody	cetuximab	Transcriptomics		GBP6	0	1	0	0	0	6	0
Noncardiotoxic monoclonal antibody	cetuximab	Transcriptomics		GBP7	0	1	0	0	0	6	0
Noncardiotoxic monoclonal antibody	cetuximab	Transcriptomics		GBX1	0	1	0	0	0	6	0
Noncardiotoxic monoclonal antibody	cetuximab	Transcriptomics		GBX2	0	1	0	0	0	6	0
Noncardiotoxic monoclonal antibody	cetuximab	Transcriptomics		GC	0	1	0	0	0	6	0
Noncardiotoxic monoclonal antibody	cetuximab	Transcriptomics		GCG	0	1	0	0	0	6	0
Noncardiotoxic monoclonal antibody	cetuximab	Transcriptomics		GCGR	0	1	0	0	0	6	0
Noncardiotoxic monoclonal antibody	cetuximab	Transcriptomics		GCKR	0	1	0	0	0	6	0
Noncardiotoxic monoclonal antibody	cetuximab	Transcriptomics		GCM1	0	1	0	0	0	6	0
Noncardiotoxic monoclonal antibody	cetuximab	Transcriptomics		GCM2	0	1	0	0	0	6	0
Noncardiotoxic monoclonal antibody	cetuximab	Transcriptomics		GCNT3	0	1	0	0	0	6	0
Noncardiotoxic monoclonal antibody	cetuximab	Transcriptomics		GCSAML	0	1	0	0	0	6	0
Noncardiotoxic monoclonal antibody	cetuximab	Transcriptomics		GDAP1L1	0	1	0	0	0	6	0
Noncardiotoxic monoclonal antibody	cetuximab	Transcriptomics		GDF1	0	1	0	0	0	6	0
Noncardiotoxic monoclonal antibody	cetuximab	Transcriptomics		GDF3	0	1	0	0	0	6	0
Noncardiotoxic monoclonal antibody	cetuximab	Transcriptomics		GDF5	0	1	0	0	0	6	0
Noncardiotoxic monoclonal antibody	cetuximab	Transcriptomics		GDF7	0	1	0	0	0	6	0
Noncardiotoxic monoclonal antibody	cetuximab	Transcriptomics		GDF9	0	1	0	0	0	6	0
Noncardiotoxic monoclonal antibody	cetuximab	Transcriptomics		GDNF	0	1	0	0	0	6	0
Noncardiotoxic monoclonal antibody	cetuximab	Transcriptomics		GDNF-AS1	0	1	0	0	0	6	0
Noncardiotoxic monoclonal antibody	cetuximab	Transcriptomics		GDPD4	0	1	0	0	0	6	0
Noncardiotoxic monoclonal antibody	cetuximab	Transcriptomics		GFI1	0	1	0	0	0	6	0
Noncardiotoxic monoclonal antibody	cetuximab	Transcriptomics		GFI1B	0	1	0	0	0	6	0
Noncardiotoxic monoclonal antibody	cetuximab	Transcriptomics		GFRA3	0	1	0	0	0	6	0
Noncardiotoxic monoclonal antibody	cetuximab	Transcriptomics		GFRA4	0	1	0	0	0	6	0
Noncardiotoxic monoclonal antibody	cetuximab	Transcriptomics		GFRAL	0	1	0	0	0	6	0
Noncardiotoxic monoclonal antibody	cetuximab	Transcriptomics		GGT6	0	1	0	0	0	6	0
Noncardiotoxic monoclonal antibody	cetuximab	Transcriptomics		GGTLC1	0	1	0	0	0	6	0
Noncardiotoxic monoclonal antibody	cetuximab	Transcriptomics		GGTLC2	0	1	0	0	0	6	0
Noncardiotoxic monoclonal antibody	cetuximab	Transcriptomics		GH1	0	1	0	0	0	6	0
Noncardiotoxic monoclonal antibody	cetuximab	Transcriptomics		GH2	0	1	0	0	0	6	0
Noncardiotoxic monoclonal antibody	cetuximab	Transcriptomics		GHRH	0	1	0	0	0	6	0
Noncardiotoxic monoclonal antibody	cetuximab	Transcriptomics		GHRHR	0	1	0	0	0	6	0
Noncardiotoxic monoclonal antibody	cetuximab	Transcriptomics		GHSR	0	1	0	0	0	6	0
Noncardiotoxic monoclonal antibody	cetuximab	Transcriptomics		GIF	0	1	0	0	0	6	0
Noncardiotoxic monoclonal antibody	cetuximab	Transcriptomics		GIMAP1	0	1	0	0	0	6	0
Noncardiotoxic monoclonal antibody	cetuximab	Transcriptomics		GIMAP1-GIMAP5	0	1	0	0	0	6	0
Noncardiotoxic monoclonal antibody	cetuximab	Transcriptomics		GIMAP2	0	1	0	0	0	6	0
Noncardiotoxic monoclonal antibody	cetuximab	Transcriptomics		GIMAP4	0	1	0	0	0	6	0
Noncardiotoxic monoclonal antibody	cetuximab	Transcriptomics		GIMAP5	0	1	0	0	0	6	0
Noncardiotoxic monoclonal antibody	cetuximab	Transcriptomics		GIMAP6	0	1	0	0	0	6	0
Noncardiotoxic monoclonal antibody	cetuximab	Transcriptomics		GIMAP7	0	1	0	0	0	6	0
Noncardiotoxic monoclonal antibody	cetuximab	Transcriptomics		GIMD1	0	1	0	0	0	6	0
Noncardiotoxic monoclonal antibody	cetuximab	Transcriptomics		GIP	0	1	0	0	0	6	0
Noncardiotoxic monoclonal antibody	cetuximab	Transcriptomics		GIPC2	0	1	0	0	0	6	0
Noncardiotoxic monoclonal antibody	cetuximab	Transcriptomics		GJA10	0	1	0	0	0	6	0
Noncardiotoxic monoclonal antibody	cetuximab	Transcriptomics		GJA9	0	1	0	0	0	6	0
Noncardiotoxic monoclonal antibody	cetuximab	Transcriptomics		GJB1	0	1	0	0	0	6	0
Noncardiotoxic monoclonal antibody	cetuximab	Transcriptomics		GJB3	0	1	0	0	0	6	0
Noncardiotoxic monoclonal antibody	cetuximab	Transcriptomics		GJB4	0	1	0	0	0	6	0
Noncardiotoxic monoclonal antibody	cetuximab	Transcriptomics		GJB5	0	1	0	0	0	6	0
Noncardiotoxic monoclonal antibody	cetuximab	Transcriptomics		GJB6	0	1	0	0	0	6	0
Noncardiotoxic monoclonal antibody	cetuximab	Transcriptomics		GJB7	0	1	0	0	0	6	0
Noncardiotoxic monoclonal antibody	cetuximab	Transcriptomics		GJC3	0	1	0	0	0	6	0
Noncardiotoxic monoclonal antibody	cetuximab	Transcriptomics		GJD2	0	1	0	0	0	6	0
Noncardiotoxic monoclonal antibody	cetuximab	Transcriptomics		GJD4	0	1	0	0	0	6	0
Noncardiotoxic monoclonal antibody	cetuximab	Transcriptomics		GK2	0	1	0	0	0	6	0
Noncardiotoxic monoclonal antibody	cetuximab	Transcriptomics		GKN1	0	1	0	0	0	6	0
Noncardiotoxic monoclonal antibody	cetuximab	Transcriptomics		GKN2	0	1	0	0	0	6	0
Noncardiotoxic monoclonal antibody	cetuximab	Transcriptomics		GLB1L3	0	1	0	0	0	6	0
Noncardiotoxic monoclonal antibody	cetuximab	Transcriptomics		GLDC	0	1	0	0	0	6	0
Noncardiotoxic monoclonal antibody	cetuximab	Transcriptomics		GLDN	0	1	0	0	0	6	0
Noncardiotoxic monoclonal antibody	cetuximab	Transcriptomics		GLI1	0	1	0	0	0	6	0
Noncardiotoxic monoclonal antibody	cetuximab	Transcriptomics		GLIPR1L1	0	1	0	0	0	6	0
Noncardiotoxic monoclonal antibody	cetuximab	Transcriptomics		GLIS1	0	1	0	0	0	6	0
Noncardiotoxic monoclonal antibody	cetuximab	Transcriptomics		GLOD5	0	1	0	0	0	6	0
Noncardiotoxic monoclonal antibody	cetuximab	Transcriptomics		GLP2R	0	1	0	0	0	6	0
Noncardiotoxic monoclonal antibody	cetuximab	Transcriptomics		GLRA1	0	1	0	0	0	6	0
Noncardiotoxic monoclonal antibody	cetuximab	Transcriptomics		GLRA2	0	1	0	0	0	6	0
Noncardiotoxic monoclonal antibody	cetuximab	Transcriptomics		GLRA3	0	1	0	0	0	6	0
Noncardiotoxic monoclonal antibody	cetuximab	Transcriptomics		GLRA4	0	1	0	0	0	6	0
Noncardiotoxic monoclonal antibody	cetuximab	Transcriptomics		GLT6D1	0	1	0	0	0	6	0
Noncardiotoxic monoclonal antibody	cetuximab	Transcriptomics		GLYAT	0	1	0	0	0	6	0
Noncardiotoxic monoclonal antibody	cetuximab	Transcriptomics		GLYATL1	0	1	0	0	0	6	0
Noncardiotoxic monoclonal antibody	cetuximab	Transcriptomics		GLYATL2	0	1	0	0	0	6	0
Noncardiotoxic monoclonal antibody	cetuximab	Transcriptomics		GLYATL3	0	1	0	0	0	6	0
Noncardiotoxic monoclonal antibody	cetuximab	Transcriptomics		GMFG	0	1	0	0	0	6	0
Noncardiotoxic monoclonal antibody	cetuximab	Transcriptomics		GML	0	1	0	0	0	6	0
Noncardiotoxic monoclonal antibody	cetuximab	Transcriptomics		GMNC	0	1	0	0	0	6	0
Noncardiotoxic monoclonal antibody	cetuximab	Transcriptomics		GNA15	0	1	0	0	0	6	0
Noncardiotoxic monoclonal antibody	cetuximab	Transcriptomics		GNAT1	0	1	0	0	0	6	0
Noncardiotoxic monoclonal antibody	cetuximab	Transcriptomics		GNAT3	0	1	0	0	0	6	0
Noncardiotoxic monoclonal antibody	cetuximab	Transcriptomics		GNG10	0	1	0	0	0	6	0
Noncardiotoxic monoclonal antibody	cetuximab	Transcriptomics		GNG13	0	1	0	0	0	6	0
Noncardiotoxic monoclonal antibody	cetuximab	Transcriptomics		GNGT1	0	1	0	0	0	6	0
Noncardiotoxic monoclonal antibody	cetuximab	Transcriptomics		GNGT2	0	1	0	0	0	6	0
Noncardiotoxic monoclonal antibody	cetuximab	Transcriptomics		GNL1	0	1	0	0	0	6	0
Noncardiotoxic monoclonal antibody	cetuximab	Transcriptomics		GNLY	0	1	0	0	0	6	0
Noncardiotoxic monoclonal antibody	cetuximab	Transcriptomics		GNMT	0	1	0	0	0	6	0
Noncardiotoxic monoclonal antibody	cetuximab	Transcriptomics		GNRH2	0	1	0	0	0	6	0
Noncardiotoxic monoclonal antibody	cetuximab	Transcriptomics		GOLGA6A	0	1	0	0	0	6	0
Noncardiotoxic monoclonal antibody	cetuximab	Transcriptomics		GOLGA6B	0	1	0	0	0	6	0
Noncardiotoxic monoclonal antibody	cetuximab	Transcriptomics		GOLGA6C	0	1	0	0	0	6	0
Noncardiotoxic monoclonal antibody	cetuximab	Transcriptomics		GOLGA6D	0	1	0	0	0	6	0
Noncardiotoxic monoclonal antibody	cetuximab	Transcriptomics		GOLGA6L1	0	1	0	0	0	6	0
Noncardiotoxic monoclonal antibody	cetuximab	Transcriptomics		GOLGA6L10	0	1	0	0	0	6	0
Noncardiotoxic monoclonal antibody	cetuximab	Transcriptomics		GOLGA6L19	0	1	0	0	0	6	0
Noncardiotoxic monoclonal antibody	cetuximab	Transcriptomics		GOLGA6L2	0	1	0	0	0	6	0
Noncardiotoxic monoclonal antibody	cetuximab	Transcriptomics		GOLGA6L22	0	1	0	0	0	6	0
Noncardiotoxic monoclonal antibody	cetuximab	Transcriptomics		GOLGA6L6	0	1	0	0	0	6	0
Noncardiotoxic monoclonal antibody	cetuximab	Transcriptomics		GOLGA8H	0	1	0	0	0	6	0
Noncardiotoxic monoclonal antibody	cetuximab	Transcriptomics		GOLGA8J	0	1	0	0	0	6	0
Noncardiotoxic monoclonal antibody	cetuximab	Transcriptomics		GOLGA8K	0	1	0	0	0	6	0
Noncardiotoxic monoclonal antibody	cetuximab	Transcriptomics		GOLGA8M	0	1	0	0	0	6	0
Noncardiotoxic monoclonal antibody	cetuximab	Transcriptomics		GOLGA8R	0	1	0	0	0	6	0
Noncardiotoxic monoclonal antibody	cetuximab	Transcriptomics		GOLT1A	0	1	0	0	0	6	0
Noncardiotoxic monoclonal antibody	cetuximab	Transcriptomics		GON7	0	1	0	0	0	6	0
Noncardiotoxic monoclonal antibody	cetuximab	Transcriptomics		GOT1L1	0	1	0	0	0	6	0
Noncardiotoxic monoclonal antibody	cetuximab	Transcriptomics		GP1BB	0	1	0	0	0	6	0
Noncardiotoxic monoclonal antibody	cetuximab	Transcriptomics		GP2	0	1	0	0	0	6	0
Noncardiotoxic monoclonal antibody	cetuximab	Transcriptomics		GP5	0	1	0	0	0	6	0
Noncardiotoxic monoclonal antibody	cetuximab	Transcriptomics		GP6	0	1	0	0	0	6	0
Noncardiotoxic monoclonal antibody	cetuximab	Transcriptomics		GP9	0	1	0	0	0	6	0
Noncardiotoxic monoclonal antibody	cetuximab	Transcriptomics		GPC5	0	1	0	0	0	6	0
Noncardiotoxic monoclonal antibody	cetuximab	Transcriptomics		GPHA2	0	1	0	0	0	6	0
Noncardiotoxic monoclonal antibody	cetuximab	Transcriptomics		GPHB5	0	1	0	0	0	6	0
Noncardiotoxic monoclonal antibody	cetuximab	Transcriptomics		GPR101	0	1	0	0	0	6	0
Noncardiotoxic monoclonal antibody	cetuximab	Transcriptomics		GPR119	0	1	0	0	0	6	0
Noncardiotoxic monoclonal antibody	cetuximab	Transcriptomics		GPR12	0	1	0	0	0	6	0
Noncardiotoxic monoclonal antibody	cetuximab	Transcriptomics		GPR132	0	1	0	0	0	6	0
Noncardiotoxic monoclonal antibody	cetuximab	Transcriptomics		GPR139	0	1	0	0	0	6	0
Noncardiotoxic monoclonal antibody	cetuximab	Transcriptomics		GPR141	0	1	0	0	0	6	0
Noncardiotoxic monoclonal antibody	cetuximab	Transcriptomics		GPR142	0	1	0	0	0	6	0
Noncardiotoxic monoclonal antibody	cetuximab	Transcriptomics		GPR148	0	1	0	0	0	6	0
Noncardiotoxic monoclonal antibody	cetuximab	Transcriptomics		GPR149	0	1	0	0	0	6	0
Noncardiotoxic monoclonal antibody	cetuximab	Transcriptomics		GPR15	0	1	0	0	0	6	0
Noncardiotoxic monoclonal antibody	cetuximab	Transcriptomics		GPR150	0	1	0	0	0	6	0
Noncardiotoxic monoclonal antibody	cetuximab	Transcriptomics		GPR151	0	1	0	0	0	6	0
Noncardiotoxic monoclonal antibody	cetuximab	Transcriptomics		GPR152	0	1	0	0	0	6	0
Noncardiotoxic monoclonal antibody	cetuximab	Transcriptomics		GPR171	0	1	0	0	0	6	0
Noncardiotoxic monoclonal antibody	cetuximab	Transcriptomics		GPR174	0	1	0	0	0	6	0
Noncardiotoxic monoclonal antibody	cetuximab	Transcriptomics		GPR179	0	1	0	0	0	6	0
Noncardiotoxic monoclonal antibody	cetuximab	Transcriptomics		GPR182	0	1	0	0	0	6	0
Noncardiotoxic monoclonal antibody	cetuximab	Transcriptomics		GPR20	0	1	0	0	0	6	0
Noncardiotoxic monoclonal antibody	cetuximab	Transcriptomics		GPR25	0	1	0	0	0	6	0
Noncardiotoxic monoclonal antibody	cetuximab	Transcriptomics		GPR26	0	1	0	0	0	6	0
Noncardiotoxic monoclonal antibody	cetuximab	Transcriptomics		GPR31	0	1	0	0	0	6	0
Noncardiotoxic monoclonal antibody	cetuximab	Transcriptomics		GPR32	0	1	0	0	0	6	0
Noncardiotoxic monoclonal antibody	cetuximab	Transcriptomics		GPR33	0	1	0	0	0	6	0
Noncardiotoxic monoclonal antibody	cetuximab	Transcriptomics		GPR34	0	1	0	0	0	6	0
Noncardiotoxic monoclonal antibody	cetuximab	Transcriptomics		GPR37L1	0	1	0	0	0	6	0
Noncardiotoxic monoclonal antibody	cetuximab	Transcriptomics		GPR4	0	1	0	0	0	6	0
Noncardiotoxic monoclonal antibody	cetuximab	Transcriptomics		GPR45	0	1	0	0	0	6	0
Noncardiotoxic monoclonal antibody	cetuximab	Transcriptomics		GPR50	0	1	0	0	0	6	0
Noncardiotoxic monoclonal antibody	cetuximab	Transcriptomics		GPR52	0	1	0	0	0	6	0
Noncardiotoxic monoclonal antibody	cetuximab	Transcriptomics		GPR55	0	1	0	0	0	6	0
Noncardiotoxic monoclonal antibody	cetuximab	Transcriptomics		GPR6	0	1	0	0	0	6	0
Noncardiotoxic monoclonal antibody	cetuximab	Transcriptomics		GPR65	0	1	0	0	0	6	0
Noncardiotoxic monoclonal antibody	cetuximab	Transcriptomics		GPR75-ASB3	0	1	0	0	0	6	0
Noncardiotoxic monoclonal antibody	cetuximab	Transcriptomics		GPR78	0	1	0	0	0	6	0
Noncardiotoxic monoclonal antibody	cetuximab	Transcriptomics		GPR82	0	1	0	0	0	6	0
Noncardiotoxic monoclonal antibody	cetuximab	Transcriptomics		GPR83	0	1	0	0	0	6	0
Noncardiotoxic monoclonal antibody	cetuximab	Transcriptomics		GPR84	0	1	0	0	0	6	0
Noncardiotoxic monoclonal antibody	cetuximab	Transcriptomics		GPR87	0	1	0	0	0	6	0
Noncardiotoxic monoclonal antibody	cetuximab	Transcriptomics		GPR88	0	1	0	0	0	6	0
Noncardiotoxic monoclonal antibody	cetuximab	Transcriptomics		GPRC5D	0	1	0	0	0	6	0
Noncardiotoxic monoclonal antibody	cetuximab	Transcriptomics		GPRC6A	0	1	0	0	0	6	0
Noncardiotoxic monoclonal antibody	cetuximab	Transcriptomics		GPSM3	0	1	0	0	0	6	0
Noncardiotoxic monoclonal antibody	cetuximab	Transcriptomics		GPX2	0	1	0	0	0	6	0
Noncardiotoxic monoclonal antibody	cetuximab	Transcriptomics		GPX5	0	1	0	0	0	6	0
Noncardiotoxic monoclonal antibody	cetuximab	Transcriptomics		GPX6	0	1	0	0	0	6	0
Noncardiotoxic monoclonal antibody	cetuximab	Transcriptomics		GRAMD1C	0	1	0	0	0	6	0
Noncardiotoxic monoclonal antibody	cetuximab	Transcriptomics		GRAMD2A	0	1	0	0	0	6	0
Noncardiotoxic monoclonal antibody	cetuximab	Transcriptomics		GRAP	0	1	0	0	0	6	0
Noncardiotoxic monoclonal antibody	cetuximab	Transcriptomics		GRAP2	0	1	0	0	0	6	0
Noncardiotoxic monoclonal antibody	cetuximab	Transcriptomics		GRAPL	0	1	0	0	0	6	0
Noncardiotoxic monoclonal antibody	cetuximab	Transcriptomics		GREM1	0	1	0	0	0	6	0
Noncardiotoxic monoclonal antibody	cetuximab	Transcriptomics		GRHL2	0	1	0	0	0	6	0
Noncardiotoxic monoclonal antibody	cetuximab	Transcriptomics		GRHL3	0	1	0	0	0	6	0
Noncardiotoxic monoclonal antibody	cetuximab	Transcriptomics		GRIFIN	0	1	0	0	0	6	0
Noncardiotoxic monoclonal antibody	cetuximab	Transcriptomics		GRIK3	0	1	0	0	0	6	0
Noncardiotoxic monoclonal antibody	cetuximab	Transcriptomics		GRIN1	0	1	0	0	0	6	0
Noncardiotoxic monoclonal antibody	cetuximab	Transcriptomics		GRIN2A	0	1	0	0	0	6	0
Noncardiotoxic monoclonal antibody	cetuximab	Transcriptomics		GRIN2B	0	1	0	0	0	6	0
Noncardiotoxic monoclonal antibody	cetuximab	Transcriptomics		GRIN2C	0	1	0	0	0	6	0
Noncardiotoxic monoclonal antibody	cetuximab	Transcriptomics		GRIN3B	0	1	0	0	0	6	0
Noncardiotoxic monoclonal antibody	cetuximab	Transcriptomics		GRIP2	0	1	0	0	0	6	0
Noncardiotoxic monoclonal antibody	cetuximab	Transcriptomics		GRK1	0	1	0	0	0	6	0
Noncardiotoxic monoclonal antibody	cetuximab	Transcriptomics		GRK7	0	1	0	0	0	6	0
Noncardiotoxic monoclonal antibody	cetuximab	Transcriptomics		GRM3	0	1	0	0	0	6	0
Noncardiotoxic monoclonal antibody	cetuximab	Transcriptomics		GRM4	0	1	0	0	0	6	0
Noncardiotoxic monoclonal antibody	cetuximab	Transcriptomics		GRM5	0	1	0	0	0	6	0
Noncardiotoxic monoclonal antibody	cetuximab	Transcriptomics		GRM7	0	1	0	0	0	6	0
Noncardiotoxic monoclonal antibody	cetuximab	Transcriptomics		GRM8	0	1	0	0	0	6	0
Noncardiotoxic monoclonal antibody	cetuximab	Transcriptomics		GRP	0	1	0	0	0	6	0
Noncardiotoxic monoclonal antibody	cetuximab	Transcriptomics		GRPR	0	1	0	0	0	6	0
Noncardiotoxic monoclonal antibody	cetuximab	Transcriptomics		GRXCR1	0	1	0	0	0	6	0
Noncardiotoxic monoclonal antibody	cetuximab	Transcriptomics		GRXCR2	0	1	0	0	0	6	0
Noncardiotoxic monoclonal antibody	cetuximab	Transcriptomics		GSC	0	1	0	0	0	6	0
Noncardiotoxic monoclonal antibody	cetuximab	Transcriptomics		GSC2	0	1	0	0	0	6	0
Noncardiotoxic monoclonal antibody	cetuximab	Transcriptomics		GSDMA	0	1	0	0	0	6	0
Noncardiotoxic monoclonal antibody	cetuximab	Transcriptomics		GSDMC	0	1	0	0	0	6	0
Noncardiotoxic monoclonal antibody	cetuximab	Transcriptomics		GSDMD	0	1	0	0	0	6	0
Noncardiotoxic monoclonal antibody	cetuximab	Transcriptomics		GSG1L2	0	1	0	0	0	6	0
Noncardiotoxic monoclonal antibody	cetuximab	Transcriptomics		GSTA1	0	1	0	0	0	6	0
Noncardiotoxic monoclonal antibody	cetuximab	Transcriptomics		GSTA2	0	1	0	0	0	6	0
Noncardiotoxic monoclonal antibody	cetuximab	Transcriptomics		GSTA3	0	1	0	0	0	6	0
Noncardiotoxic monoclonal antibody	cetuximab	Transcriptomics		GSTA5	0	1	0	0	0	6	0
Noncardiotoxic monoclonal antibody	cetuximab	Transcriptomics		GSTM5	0	1	0	0	0	6	0
Noncardiotoxic monoclonal antibody	cetuximab	Transcriptomics		GSTT2B	0	1	0	0	0	6	0
Noncardiotoxic monoclonal antibody	cetuximab	Transcriptomics		GSX1	0	1	0	0	0	6	0
Noncardiotoxic monoclonal antibody	cetuximab	Transcriptomics		GSX2	0	1	0	0	0	6	0
Noncardiotoxic monoclonal antibody	cetuximab	Transcriptomics		GTF2A1L	0	1	0	0	0	6	0
Noncardiotoxic monoclonal antibody	cetuximab	Transcriptomics		GTF2H2C	0	1	0	0	0	6	0
Noncardiotoxic monoclonal antibody	cetuximab	Transcriptomics		GTPBP6	0	1	0	0	0	6	0
Noncardiotoxic monoclonal antibody	cetuximab	Transcriptomics		GTSCR1	0	1	0	0	0	6	0
Noncardiotoxic monoclonal antibody	cetuximab	Transcriptomics		GTSF1	0	1	0	0	0	6	0
Noncardiotoxic monoclonal antibody	cetuximab	Transcriptomics		GTSF1L	0	1	0	0	0	6	0
Noncardiotoxic monoclonal antibody	cetuximab	Transcriptomics		GUCA1C	0	1	0	0	0	6	0
Noncardiotoxic monoclonal antibody	cetuximab	Transcriptomics		GUCA2A	0	1	0	0	0	6	0
Noncardiotoxic monoclonal antibody	cetuximab	Transcriptomics		GUCA2B	0	1	0	0	0	6	0
Noncardiotoxic monoclonal antibody	cetuximab	Transcriptomics		GUCY2D	0	1	0	0	0	6	0
Noncardiotoxic monoclonal antibody	cetuximab	Transcriptomics		GUCY2F	0	1	0	0	0	6	0
Noncardiotoxic monoclonal antibody	cetuximab	Transcriptomics		GYPA	0	1	0	0	0	6	0
Noncardiotoxic monoclonal antibody	cetuximab	Transcriptomics		GYPB	0	1	0	0	0	6	0
Noncardiotoxic monoclonal antibody	cetuximab	Transcriptomics		GYPE	0	1	0	0	0	6	0
Noncardiotoxic monoclonal antibody	cetuximab	Transcriptomics		GZMA	0	1	0	0	0	6	0
Noncardiotoxic monoclonal antibody	cetuximab	Transcriptomics		GZMB	0	1	0	0	0	6	0
Noncardiotoxic monoclonal antibody	cetuximab	Transcriptomics		GZMH	0	1	0	0	0	6	0
Noncardiotoxic monoclonal antibody	cetuximab	Transcriptomics		GZMK	0	1	0	0	0	6	0
Noncardiotoxic monoclonal antibody	cetuximab	Transcriptomics		GZMM	0	1	0	0	0	6	0
Noncardiotoxic monoclonal antibody	cetuximab	Transcriptomics		H1FNT	0	1	0	0	0	6	0
Noncardiotoxic monoclonal antibody	cetuximab	Transcriptomics		H1FOO	0	1	0	0	0	6	0
Noncardiotoxic monoclonal antibody	cetuximab	Transcriptomics		H2AFB1	0	1	0	0	0	6	0
Noncardiotoxic monoclonal antibody	cetuximab	Transcriptomics		H2AFB2	0	1	0	0	0	6	0
Noncardiotoxic monoclonal antibody	cetuximab	Transcriptomics		H2AFB3	0	1	0	0	0	6	0
Noncardiotoxic monoclonal antibody	cetuximab	Transcriptomics		H2BFM	0	1	0	0	0	6	0
Noncardiotoxic monoclonal antibody	cetuximab	Transcriptomics		H2BFWT	0	1	0	0	0	6	0
Noncardiotoxic monoclonal antibody	cetuximab	Transcriptomics		H3F3C	0	1	0	0	0	6	0
Noncardiotoxic monoclonal antibody	cetuximab	Transcriptomics		HAL	0	1	0	0	0	6	0
Noncardiotoxic monoclonal antibody	cetuximab	Transcriptomics		HAO1	0	1	0	0	0	6	0
Noncardiotoxic monoclonal antibody	cetuximab	Transcriptomics		HAO2	0	1	0	0	0	6	0
Noncardiotoxic monoclonal antibody	cetuximab	Transcriptomics		HAS1	0	1	0	0	0	6	0
Noncardiotoxic monoclonal antibody	cetuximab	Transcriptomics		HAVCR1	0	1	0	0	0	6	0
Noncardiotoxic monoclonal antibody	cetuximab	Transcriptomics		HBA1	0	1	0	0	0	6	0
Noncardiotoxic monoclonal antibody	cetuximab	Transcriptomics		HBA2	0	1	0	0	0	6	0
Noncardiotoxic monoclonal antibody	cetuximab	Transcriptomics		HBB	0	1	0	0	0	6	0
Noncardiotoxic monoclonal antibody	cetuximab	Transcriptomics		HBD	0	1	0	0	0	6	0
Noncardiotoxic monoclonal antibody	cetuximab	Transcriptomics		HBE1	0	1	0	0	0	6	0
Noncardiotoxic monoclonal antibody	cetuximab	Transcriptomics		HBG1	0	1	0	0	0	6	0
Noncardiotoxic monoclonal antibody	cetuximab	Transcriptomics		HBG2	0	1	0	0	0	6	0
Noncardiotoxic monoclonal antibody	cetuximab	Transcriptomics		HBM	0	1	0	0	0	6	0
Noncardiotoxic monoclonal antibody	cetuximab	Transcriptomics		HBQ1	0	1	0	0	0	6	0
Noncardiotoxic monoclonal antibody	cetuximab	Transcriptomics		HBZ	0	1	0	0	0	6	0
Noncardiotoxic monoclonal antibody	cetuximab	Transcriptomics		HCAR1	0	1	0	0	0	6	0
Noncardiotoxic monoclonal antibody	cetuximab	Transcriptomics		HCAR2	0	1	0	0	0	6	0
Noncardiotoxic monoclonal antibody	cetuximab	Transcriptomics		HCAR3	0	1	0	0	0	6	0
Noncardiotoxic monoclonal antibody	cetuximab	Transcriptomics		HCK	0	1	0	0	0	6	0
Noncardiotoxic monoclonal antibody	cetuximab	Transcriptomics		HCLS1	0	1	0	0	0	6	0
Noncardiotoxic monoclonal antibody	cetuximab	Transcriptomics		HCN3	0	1	0	0	0	6	0
Noncardiotoxic monoclonal antibody	cetuximab	Transcriptomics		HCRT	0	1	0	0	0	6	0
Noncardiotoxic monoclonal antibody	cetuximab	Transcriptomics		HCRTR1	0	1	0	0	0	6	0
Noncardiotoxic monoclonal antibody	cetuximab	Transcriptomics		HCRTR2	0	1	0	0	0	6	0
Noncardiotoxic monoclonal antibody	cetuximab	Transcriptomics		HCST	0	1	0	0	0	6	0
Noncardiotoxic monoclonal antibody	cetuximab	Transcriptomics		HDC	0	1	0	0	0	6	0
Noncardiotoxic monoclonal antibody	cetuximab	Transcriptomics		HDGFL1	0	1	0	0	0	6	0
Noncardiotoxic monoclonal antibody	cetuximab	Transcriptomics		HEATR9	0	1	0	0	0	6	0
Noncardiotoxic monoclonal antibody	cetuximab	Transcriptomics		HECW1	0	1	0	0	0	6	0
Noncardiotoxic monoclonal antibody	cetuximab	Transcriptomics		HELT	0	1	0	0	0	6	0
Noncardiotoxic monoclonal antibody	cetuximab	Transcriptomics		HEMGN	0	1	0	0	0	6	0
Noncardiotoxic monoclonal antibody	cetuximab	Transcriptomics		HEPACAM	0	1	0	0	0	6	0
Noncardiotoxic monoclonal antibody	cetuximab	Transcriptomics		HEPACAM2	0	1	0	0	0	6	0
Noncardiotoxic monoclonal antibody	cetuximab	Transcriptomics		HEPHL1	0	1	0	0	0	6	0
Noncardiotoxic monoclonal antibody	cetuximab	Transcriptomics		HEPN1	0	1	0	0	0	6	0
Noncardiotoxic monoclonal antibody	cetuximab	Transcriptomics		HERC2P11	0	1	0	0	0	6	0
Noncardiotoxic monoclonal antibody	cetuximab	Transcriptomics		HES2	0	1	0	0	0	6	0
Noncardiotoxic monoclonal antibody	cetuximab	Transcriptomics		HES3	0	1	0	0	0	6	0
Noncardiotoxic monoclonal antibody	cetuximab	Transcriptomics		HES5	0	1	0	0	0	6	0
Noncardiotoxic monoclonal antibody	cetuximab	Transcriptomics		HGD	0	1	0	0	0	6	0
Noncardiotoxic monoclonal antibody	cetuximab	Transcriptomics		HHEX	0	1	0	0	0	6	0
Noncardiotoxic monoclonal antibody	cetuximab	Transcriptomics		HHIPL2	0	1	0	0	0	6	0
Noncardiotoxic monoclonal antibody	cetuximab	Transcriptomics		HHLA1	0	1	0	0	0	6	0
Noncardiotoxic monoclonal antibody	cetuximab	Transcriptomics		HHLA2	0	1	0	0	0	6	0
Noncardiotoxic monoclonal antibody	cetuximab	Transcriptomics		HIGD1B	0	1	0	0	0	6	0
Noncardiotoxic monoclonal antibody	cetuximab	Transcriptomics		HIGD1C	0	1	0	0	0	6	0
Noncardiotoxic monoclonal antibody	cetuximab	Transcriptomics		HIST1H1A	0	1	0	0	0	6	0
Noncardiotoxic monoclonal antibody	cetuximab	Transcriptomics		HIST1H1B	0	1	0	0	0	6	0
Noncardiotoxic monoclonal antibody	cetuximab	Transcriptomics		HIST1H1D	0	1	0	0	0	6	0
Noncardiotoxic monoclonal antibody	cetuximab	Transcriptomics		HIST1H1E	0	1	0	0	0	6	0
Noncardiotoxic monoclonal antibody	cetuximab	Transcriptomics		HIST1H1T	0	1	0	0	0	6	0
Noncardiotoxic monoclonal antibody	cetuximab	Transcriptomics		HIST1H2AA	0	1	0	0	0	6	0
Noncardiotoxic monoclonal antibody	cetuximab	Transcriptomics		HIST1H2AB	0	1	0	0	0	6	0
Noncardiotoxic monoclonal antibody	cetuximab	Transcriptomics		HIST1H2AD	0	1	0	0	0	6	0
Noncardiotoxic monoclonal antibody	cetuximab	Transcriptomics		HIST1H2AG	0	1	0	0	0	6	0
Noncardiotoxic monoclonal antibody	cetuximab	Transcriptomics		HIST1H2AH	0	1	0	0	0	6	0
Noncardiotoxic monoclonal antibody	cetuximab	Transcriptomics		HIST1H2AI	0	1	0	0	0	6	0
Noncardiotoxic monoclonal antibody	cetuximab	Transcriptomics		HIST1H2AJ	0	1	0	0	0	6	0
Noncardiotoxic monoclonal antibody	cetuximab	Transcriptomics		HIST1H2AL	0	1	0	0	0	6	0
Noncardiotoxic monoclonal antibody	cetuximab	Transcriptomics		HIST1H2AM	0	1	0	0	0	6	0
Noncardiotoxic monoclonal antibody	cetuximab	Transcriptomics		HIST1H2BA	0	1	0	0	0	6	0
Noncardiotoxic monoclonal antibody	cetuximab	Transcriptomics		HIST1H2BB	0	1	0	0	0	6	0
Noncardiotoxic monoclonal antibody	cetuximab	Transcriptomics		HIST1H2BE	0	1	0	0	0	6	0
Noncardiotoxic monoclonal antibody	cetuximab	Transcriptomics		HIST1H2BF	0	1	0	0	0	6	0
Noncardiotoxic monoclonal antibody	cetuximab	Transcriptomics		HIST1H2BH	0	1	0	0	0	6	0
Noncardiotoxic monoclonal antibody	cetuximab	Transcriptomics		HIST1H2BI	0	1	0	0	0	6	0
Noncardiotoxic monoclonal antibody	cetuximab	Transcriptomics		HIST1H2BJ	0	1	0	0	0	6	0
Noncardiotoxic monoclonal antibody	cetuximab	Transcriptomics		HIST1H2BL	0	1	0	0	0	6	0
Noncardiotoxic monoclonal antibody	cetuximab	Transcriptomics		HIST1H2BM	0	1	0	0	0	6	0
Noncardiotoxic monoclonal antibody	cetuximab	Transcriptomics		HIST1H2BN	0	1	0	0	0	6	0
Noncardiotoxic monoclonal antibody	cetuximab	Transcriptomics		HIST1H2BO	0	1	0	0	0	6	0
Noncardiotoxic monoclonal antibody	cetuximab	Transcriptomics		HIST1H3A	0	1	0	0	0	6	0
Noncardiotoxic monoclonal antibody	cetuximab	Transcriptomics		HIST1H3B	0	1	0	0	0	6	0
Noncardiotoxic monoclonal antibody	cetuximab	Transcriptomics		HIST1H3C	0	1	0	0	0	6	0
Noncardiotoxic monoclonal antibody	cetuximab	Transcriptomics		HIST1H3D	0	1	0	0	0	6	0
Noncardiotoxic monoclonal antibody	cetuximab	Transcriptomics		HIST1H3F	0	1	0	0	0	6	0
Noncardiotoxic monoclonal antibody	cetuximab	Transcriptomics		HIST1H3G	0	1	0	0	0	6	0
Noncardiotoxic monoclonal antibody	cetuximab	Transcriptomics		HIST1H3I	0	1	0	0	0	6	0
Noncardiotoxic monoclonal antibody	cetuximab	Transcriptomics		HIST1H3J	0	1	0	0	0	6	0
Noncardiotoxic monoclonal antibody	cetuximab	Transcriptomics		HIST1H4A	0	1	0	0	0	6	0
Noncardiotoxic monoclonal antibody	cetuximab	Transcriptomics		HIST1H4B	0	1	0	0	0	6	0
Noncardiotoxic monoclonal antibody	cetuximab	Transcriptomics		HIST1H4C	0	1	0	0	0	6	0
Noncardiotoxic monoclonal antibody	cetuximab	Transcriptomics		HIST1H4D	0	1	0	0	0	6	0
Noncardiotoxic monoclonal antibody	cetuximab	Transcriptomics		HIST1H4E	0	1	0	0	0	6	0
Noncardiotoxic monoclonal antibody	cetuximab	Transcriptomics		HIST1H4F	0	1	0	0	0	6	0
Noncardiotoxic monoclonal antibody	cetuximab	Transcriptomics		HIST1H4G	0	1	0	0	0	6	0
Noncardiotoxic monoclonal antibody	cetuximab	Transcriptomics		HIST1H4I	0	1	0	0	0	6	0
Noncardiotoxic monoclonal antibody	cetuximab	Transcriptomics		HIST1H4J	0	1	0	0	0	6	0
Noncardiotoxic monoclonal antibody	cetuximab	Transcriptomics		HIST1H4K	0	1	0	0	0	6	0
Noncardiotoxic monoclonal antibody	cetuximab	Transcriptomics		HIST1H4L	0	1	0	0	0	6	0
Noncardiotoxic monoclonal antibody	cetuximab	Transcriptomics		HIST2H2AA3	0	1	0	0	0	6	0
Noncardiotoxic monoclonal antibody	cetuximab	Transcriptomics		HIST2H2AA4	0	1	0	0	0	6	0
Noncardiotoxic monoclonal antibody	cetuximab	Transcriptomics		HIST2H2AB	0	1	0	0	0	6	0
Noncardiotoxic monoclonal antibody	cetuximab	Transcriptomics		HIST2H2AC	0	1	0	0	0	6	0
Noncardiotoxic monoclonal antibody	cetuximab	Transcriptomics		HIST2H2BF	0	1	0	0	0	6	0
Noncardiotoxic monoclonal antibody	cetuximab	Transcriptomics		HIST2H3A	0	1	0	0	0	6	0
Noncardiotoxic monoclonal antibody	cetuximab	Transcriptomics		HIST2H3C	0	1	0	0	0	6	0
Noncardiotoxic monoclonal antibody	cetuximab	Transcriptomics		HIST2H3D	0	1	0	0	0	6	0
Noncardiotoxic monoclonal antibody	cetuximab	Transcriptomics		HIST2H4A	0	1	0	0	0	6	0
Noncardiotoxic monoclonal antibody	cetuximab	Transcriptomics		HIST2H4B	0	1	0	0	0	6	0
Noncardiotoxic monoclonal antibody	cetuximab	Transcriptomics		HIST3H2BB	0	1	0	0	0	6	0
Noncardiotoxic monoclonal antibody	cetuximab	Transcriptomics		HIST3H3	0	1	0	0	0	6	0
Noncardiotoxic monoclonal antibody	cetuximab	Transcriptomics		HIST4H4	0	1	0	0	0	6	0
Noncardiotoxic monoclonal antibody	cetuximab	Transcriptomics		HJV	0	1	0	0	0	6	0
Noncardiotoxic monoclonal antibody	cetuximab	Transcriptomics		HK3	0	1	0	0	0	6	0
Noncardiotoxic monoclonal antibody	cetuximab	Transcriptomics		HLA-DMA	0	1	0	0	0	6	0
Noncardiotoxic monoclonal antibody	cetuximab	Transcriptomics		HLA-DMB	0	1	0	0	0	6	0
Noncardiotoxic monoclonal antibody	cetuximab	Transcriptomics		HLA-DOA	0	1	0	0	0	6	0
Noncardiotoxic monoclonal antibody	cetuximab	Transcriptomics		HLA-DOB	0	1	0	0	0	6	0
Noncardiotoxic monoclonal antibody	cetuximab	Transcriptomics		HLA-DPA1	0	1	0	0	0	6	0
Noncardiotoxic monoclonal antibody	cetuximab	Transcriptomics		HLA-DQA1	0	1	0	0	0	6	0
Noncardiotoxic monoclonal antibody	cetuximab	Transcriptomics		HLA-DQA2	0	1	0	0	0	6	0
Noncardiotoxic monoclonal antibody	cetuximab	Transcriptomics		HLA-DQB1	0	1	0	0	0	6	0
Noncardiotoxic monoclonal antibody	cetuximab	Transcriptomics		HLA-DQB2	0	1	0	0	0	6	0
Noncardiotoxic monoclonal antibody	cetuximab	Transcriptomics		HLA-DRA	0	1	0	0	0	6	0
Noncardiotoxic monoclonal antibody	cetuximab	Transcriptomics		HLA-DRB1	0	1	0	0	0	6	0
Noncardiotoxic monoclonal antibody	cetuximab	Transcriptomics		HLA-DRB3	0	1	0	0	0	6	0
Noncardiotoxic monoclonal antibody	cetuximab	Transcriptomics		HLA-DRB4	0	1	0	0	0	6	0
Noncardiotoxic monoclonal antibody	cetuximab	Transcriptomics		HLA-DRB5	0	1	0	0	0	6	0
Noncardiotoxic monoclonal antibody	cetuximab	Transcriptomics		HLA-E	0	1	0	0	0	6	0
Noncardiotoxic monoclonal antibody	cetuximab	Transcriptomics		HLA-F	0	1	0	0	0	6	0
Noncardiotoxic monoclonal antibody	cetuximab	Transcriptomics		HLA-G	0	1	0	0	0	6	0
Noncardiotoxic monoclonal antibody	cetuximab	Transcriptomics		HLF	0	1	0	0	0	6	0
Noncardiotoxic monoclonal antibody	cetuximab	Transcriptomics		HMCN2	0	1	0	0	0	6	0
Noncardiotoxic monoclonal antibody	cetuximab	Transcriptomics		HMGB4	0	1	0	0	0	6	0
Noncardiotoxic monoclonal antibody	cetuximab	Transcriptomics		HMGCS2	0	1	0	0	0	6	0
Noncardiotoxic monoclonal antibody	cetuximab	Transcriptomics		HMHB1	0	1	0	0	0	6	0
Noncardiotoxic monoclonal antibody	cetuximab	Transcriptomics		HMOX2	0	1	0	0	0	6	0
Noncardiotoxic monoclonal antibody	cetuximab	Transcriptomics		HMSD	0	1	0	0	0	6	0
Noncardiotoxic monoclonal antibody	cetuximab	Transcriptomics		HMX2	0	1	0	0	0	6	0
Noncardiotoxic monoclonal antibody	cetuximab	Transcriptomics		HMX3	0	1	0	0	0	6	0
Noncardiotoxic monoclonal antibody	cetuximab	Transcriptomics		HNF1A	0	1	0	0	0	6	0
Noncardiotoxic monoclonal antibody	cetuximab	Transcriptomics		HNF1B	0	1	0	0	0	6	0
Noncardiotoxic monoclonal antibody	cetuximab	Transcriptomics		HNF4A	0	1	0	0	0	6	0
Noncardiotoxic monoclonal antibody	cetuximab	Transcriptomics		HNF4G	0	1	0	0	0	6	0
Noncardiotoxic monoclonal antibody	cetuximab	Transcriptomics		HNRNPCL1	0	1	0	0	0	6	0
Noncardiotoxic monoclonal antibody	cetuximab	Transcriptomics		HNRNPCL2	0	1	0	0	0	6	0
Noncardiotoxic monoclonal antibody	cetuximab	Transcriptomics		HNRNPCL3	0	1	0	0	0	6	0
Noncardiotoxic monoclonal antibody	cetuximab	Transcriptomics		HNRNPCL4	0	1	0	0	0	6	0
Noncardiotoxic monoclonal antibody	cetuximab	Transcriptomics		HNRNPH2	0	1	0	0	0	6	0
Noncardiotoxic monoclonal antibody	cetuximab	Transcriptomics		HORMAD1	0	1	0	0	0	6	0
Noncardiotoxic monoclonal antibody	cetuximab	Transcriptomics		HORMAD2	0	1	0	0	0	6	0
Noncardiotoxic monoclonal antibody	cetuximab	Transcriptomics		HOTS	0	1	0	0	0	6	0
Noncardiotoxic monoclonal antibody	cetuximab	Transcriptomics		HOXA1	0	1	0	0	0	6	0
Noncardiotoxic monoclonal antibody	cetuximab	Transcriptomics		HOXA10	0	1	0	0	0	6	0
Noncardiotoxic monoclonal antibody	cetuximab	Transcriptomics		HOXA13	0	1	0	0	0	6	0
Noncardiotoxic monoclonal antibody	cetuximab	Transcriptomics		HOXA2	0	1	0	0	0	6	0
Noncardiotoxic monoclonal antibody	cetuximab	Transcriptomics		HOXA3	0	1	0	0	0	6	0
Noncardiotoxic monoclonal antibody	cetuximab	Transcriptomics		HOXA4	0	1	0	0	0	6	0
Noncardiotoxic monoclonal antibody	cetuximab	Transcriptomics		HOXA5	0	1	0	0	0	6	0
Noncardiotoxic monoclonal antibody	cetuximab	Transcriptomics		HOXA6	0	1	0	0	0	6	0
Noncardiotoxic monoclonal antibody	cetuximab	Transcriptomics		HOXA7	0	1	0	0	0	6	0
Noncardiotoxic monoclonal antibody	cetuximab	Transcriptomics		HOXA9	0	1	0	0	0	6	0
Noncardiotoxic monoclonal antibody	cetuximab	Transcriptomics		HOXB1	0	1	0	0	0	6	0
Noncardiotoxic monoclonal antibody	cetuximab	Transcriptomics		HOXB13	0	1	0	0	0	6	0
Noncardiotoxic monoclonal antibody	cetuximab	Transcriptomics		HOXB6	0	1	0	0	0	6	0
Noncardiotoxic monoclonal antibody	cetuximab	Transcriptomics		HOXB7	0	1	0	0	0	6	0
Noncardiotoxic monoclonal antibody	cetuximab	Transcriptomics		HOXB8	0	1	0	0	0	6	0
Noncardiotoxic monoclonal antibody	cetuximab	Transcriptomics		HOXB9	0	1	0	0	0	6	0
Noncardiotoxic monoclonal antibody	cetuximab	Transcriptomics		HOXC10	0	1	0	0	0	6	0
Noncardiotoxic monoclonal antibody	cetuximab	Transcriptomics		HOXC11	0	1	0	0	0	6	0
Noncardiotoxic monoclonal antibody	cetuximab	Transcriptomics		HOXC12	0	1	0	0	0	6	0
Noncardiotoxic monoclonal antibody	cetuximab	Transcriptomics		HOXC13	0	1	0	0	0	6	0
Noncardiotoxic monoclonal antibody	cetuximab	Transcriptomics		HOXC5	0	1	0	0	0	6	0
Noncardiotoxic monoclonal antibody	cetuximab	Transcriptomics		HOXC9	0	1	0	0	0	6	0
Noncardiotoxic monoclonal antibody	cetuximab	Transcriptomics		HOXD1	0	1	0	0	0	6	0
Noncardiotoxic monoclonal antibody	cetuximab	Transcriptomics		HOXD10	0	1	0	0	0	6	0
Noncardiotoxic monoclonal antibody	cetuximab	Transcriptomics		HOXD11	0	1	0	0	0	6	0
Noncardiotoxic monoclonal antibody	cetuximab	Transcriptomics		HOXD12	0	1	0	0	0	6	0
Noncardiotoxic monoclonal antibody	cetuximab	Transcriptomics		HOXD13	0	1	0	0	0	6	0
Noncardiotoxic monoclonal antibody	cetuximab	Transcriptomics		HOXD3	0	1	0	0	0	6	0
Noncardiotoxic monoclonal antibody	cetuximab	Transcriptomics		HOXD8	0	1	0	0	0	6	0
Noncardiotoxic monoclonal antibody	cetuximab	Transcriptomics		HOXD9	0	1	0	0	0	6	0
Noncardiotoxic monoclonal antibody	cetuximab	Transcriptomics		HP	0	1	0	0	0	6	0
Noncardiotoxic monoclonal antibody	cetuximab	Transcriptomics		HPCA	0	1	0	0	0	6	0
Noncardiotoxic monoclonal antibody	cetuximab	Transcriptomics		HPD	0	1	0	0	0	6	0
Noncardiotoxic monoclonal antibody	cetuximab	Transcriptomics		HPGDS	0	1	0	0	0	6	0
Noncardiotoxic monoclonal antibody	cetuximab	Transcriptomics		HPSE	0	1	0	0	0	6	0
Noncardiotoxic monoclonal antibody	cetuximab	Transcriptomics		HPX	0	1	0	0	0	6	0
Noncardiotoxic monoclonal antibody	cetuximab	Transcriptomics		HR	0	1	0	0	0	6	0
Noncardiotoxic monoclonal antibody	cetuximab	Transcriptomics		HRAS	0	1	0	0	0	6	0
Noncardiotoxic monoclonal antibody	cetuximab	Transcriptomics		HRASLS2	0	1	0	0	0	6	0
Noncardiotoxic monoclonal antibody	cetuximab	Transcriptomics		HRASLS5	0	1	0	0	0	6	0
Noncardiotoxic monoclonal antibody	cetuximab	Transcriptomics		HRCT1	0	1	0	0	0	6	0
Noncardiotoxic monoclonal antibody	cetuximab	Transcriptomics		HRG	0	1	0	0	0	6	0
Noncardiotoxic monoclonal antibody	cetuximab	Transcriptomics		HRH3	0	1	0	0	0	6	0
Noncardiotoxic monoclonal antibody	cetuximab	Transcriptomics		HRH4	0	1	0	0	0	6	0
Noncardiotoxic monoclonal antibody	cetuximab	Transcriptomics		HRNR	0	1	0	0	0	6	0
Noncardiotoxic monoclonal antibody	cetuximab	Transcriptomics		HS3ST2	0	1	0	0	0	6	0
Noncardiotoxic monoclonal antibody	cetuximab	Transcriptomics		HS3ST6	0	1	0	0	0	6	0
Noncardiotoxic monoclonal antibody	cetuximab	Transcriptomics		HSD11B1	0	1	0	0	0	6	0
Noncardiotoxic monoclonal antibody	cetuximab	Transcriptomics		HSD11B2	0	1	0	0	0	6	0
Noncardiotoxic monoclonal antibody	cetuximab	Transcriptomics		HSD17B13	0	1	0	0	0	6	0
Noncardiotoxic monoclonal antibody	cetuximab	Transcriptomics		HSD17B6	0	1	0	0	0	6	0
Noncardiotoxic monoclonal antibody	cetuximab	Transcriptomics		HSD17B8	0	1	0	0	0	6	0
Noncardiotoxic monoclonal antibody	cetuximab	Transcriptomics		HSD3B1	0	1	0	0	0	6	0
Noncardiotoxic monoclonal antibody	cetuximab	Transcriptomics		HSD3B2	0	1	0	0	0	6	0
Noncardiotoxic monoclonal antibody	cetuximab	Transcriptomics		HSF2BP	0	1	0	0	0	6	0
Noncardiotoxic monoclonal antibody	cetuximab	Transcriptomics		HSF5	0	1	0	0	0	6	0
Noncardiotoxic monoclonal antibody	cetuximab	Transcriptomics		HSFX1	0	1	0	0	0	6	0
Noncardiotoxic monoclonal antibody	cetuximab	Transcriptomics		HSFX2	0	1	0	0	0	6	0
Noncardiotoxic monoclonal antibody	cetuximab	Transcriptomics		HSFY1	0	1	0	0	0	6	0
Noncardiotoxic monoclonal antibody	cetuximab	Transcriptomics		HSFY2	0	1	0	0	0	6	0
Noncardiotoxic monoclonal antibody	cetuximab	Transcriptomics		HSPA1L	0	1	0	0	0	6	0
Noncardiotoxic monoclonal antibody	cetuximab	Transcriptomics		HSPB9	0	1	0	0	0	6	0
Noncardiotoxic monoclonal antibody	cetuximab	Transcriptomics		HSPE1-MOB4	0	1	0	0	0	6	0
Noncardiotoxic monoclonal antibody	cetuximab	Transcriptomics		HTN1	0	1	0	0	0	6	0
Noncardiotoxic monoclonal antibody	cetuximab	Transcriptomics		HTN3	0	1	0	0	0	6	0
Noncardiotoxic monoclonal antibody	cetuximab	Transcriptomics		HTR1A	0	1	0	0	0	6	0
Noncardiotoxic monoclonal antibody	cetuximab	Transcriptomics		HTR1D	0	1	0	0	0	6	0
Noncardiotoxic monoclonal antibody	cetuximab	Transcriptomics		HTR1E	0	1	0	0	0	6	0
Noncardiotoxic monoclonal antibody	cetuximab	Transcriptomics		HTR1F	0	1	0	0	0	6	0
Noncardiotoxic monoclonal antibody	cetuximab	Transcriptomics		HTR2A	0	1	0	0	0	6	0
Noncardiotoxic monoclonal antibody	cetuximab	Transcriptomics		HTR2B	0	1	0	0	0	6	0
Noncardiotoxic monoclonal antibody	cetuximab	Transcriptomics		HTR2C	0	1	0	0	0	6	0
Noncardiotoxic monoclonal antibody	cetuximab	Transcriptomics		HTR3A	0	1	0	0	0	6	0
Noncardiotoxic monoclonal antibody	cetuximab	Transcriptomics		HTR3B	0	1	0	0	0	6	0
Noncardiotoxic monoclonal antibody	cetuximab	Transcriptomics		HTR3C	0	1	0	0	0	6	0
Noncardiotoxic monoclonal antibody	cetuximab	Transcriptomics		HTR3D	0	1	0	0	0	6	0
Noncardiotoxic monoclonal antibody	cetuximab	Transcriptomics		HTR3E	0	1	0	0	0	6	0
Noncardiotoxic monoclonal antibody	cetuximab	Transcriptomics		HTR5A	0	1	0	0	0	6	0
Noncardiotoxic monoclonal antibody	cetuximab	Transcriptomics		HTR6	0	1	0	0	0	6	0
Noncardiotoxic monoclonal antibody	cetuximab	Transcriptomics		HTR7	0	1	0	0	0	6	0
Noncardiotoxic monoclonal antibody	cetuximab	Transcriptomics		HTRA4	0	1	0	0	0	6	0
Noncardiotoxic monoclonal antibody	cetuximab	Transcriptomics		HUS1B	0	1	0	0	0	6	0
Noncardiotoxic monoclonal antibody	cetuximab	Transcriptomics		HYI	0	1	0	0	0	6	0
Noncardiotoxic monoclonal antibody	cetuximab	Transcriptomics		HYPK	0	1	0	0	0	6	0
Noncardiotoxic monoclonal antibody	cetuximab	Transcriptomics		HYPM	0	1	0	0	0	6	0
Noncardiotoxic monoclonal antibody	cetuximab	Transcriptomics		IAPP	0	1	0	0	0	6	0
Noncardiotoxic monoclonal antibody	cetuximab	Transcriptomics		IBSP	0	1	0	0	0	6	0
Noncardiotoxic monoclonal antibody	cetuximab	Transcriptomics		ICAM2	0	1	0	0	0	6	0
Noncardiotoxic monoclonal antibody	cetuximab	Transcriptomics		ICOS	0	1	0	0	0	6	0
Noncardiotoxic monoclonal antibody	cetuximab	Transcriptomics		ICOSLG	0	1	0	0	0	6	0
Noncardiotoxic monoclonal antibody	cetuximab	Transcriptomics		IDO1	0	1	0	0	0	6	0
Noncardiotoxic monoclonal antibody	cetuximab	Transcriptomics		IDO2	0	1	0	0	0	6	0
Noncardiotoxic monoclonal antibody	cetuximab	Transcriptomics		IFI27	0	1	0	0	0	6	0
Noncardiotoxic monoclonal antibody	cetuximab	Transcriptomics		IFI27L2	0	1	0	0	0	6	0
Noncardiotoxic monoclonal antibody	cetuximab	Transcriptomics		IFI44L	0	1	0	0	0	6	0
Noncardiotoxic monoclonal antibody	cetuximab	Transcriptomics		IFIT1B	0	1	0	0	0	6	0
Noncardiotoxic monoclonal antibody	cetuximab	Transcriptomics		IFITM10	0	1	0	0	0	6	0
Noncardiotoxic monoclonal antibody	cetuximab	Transcriptomics		IFITM5	0	1	0	0	0	6	0
Noncardiotoxic monoclonal antibody	cetuximab	Transcriptomics		IFNA1	0	1	0	0	0	6	0
Noncardiotoxic monoclonal antibody	cetuximab	Transcriptomics		IFNA10	0	1	0	0	0	6	0
Noncardiotoxic monoclonal antibody	cetuximab	Transcriptomics		IFNA13	0	1	0	0	0	6	0
Noncardiotoxic monoclonal antibody	cetuximab	Transcriptomics		IFNA14	0	1	0	0	0	6	0
Noncardiotoxic monoclonal antibody	cetuximab	Transcriptomics		IFNA16	0	1	0	0	0	6	0
Noncardiotoxic monoclonal antibody	cetuximab	Transcriptomics		IFNA17	0	1	0	0	0	6	0
Noncardiotoxic monoclonal antibody	cetuximab	Transcriptomics		IFNA2	0	1	0	0	0	6	0
Noncardiotoxic monoclonal antibody	cetuximab	Transcriptomics		IFNA21	0	1	0	0	0	6	0
Noncardiotoxic monoclonal antibody	cetuximab	Transcriptomics		IFNA4	0	1	0	0	0	6	0
Noncardiotoxic monoclonal antibody	cetuximab	Transcriptomics		IFNA5	0	1	0	0	0	6	0
Noncardiotoxic monoclonal antibody	cetuximab	Transcriptomics		IFNA6	0	1	0	0	0	6	0
Noncardiotoxic monoclonal antibody	cetuximab	Transcriptomics		IFNA7	0	1	0	0	0	6	0
Noncardiotoxic monoclonal antibody	cetuximab	Transcriptomics		IFNA8	0	1	0	0	0	6	0
Noncardiotoxic monoclonal antibody	cetuximab	Transcriptomics		IFNB1	0	1	0	0	0	6	0
Noncardiotoxic monoclonal antibody	cetuximab	Transcriptomics		IFNE	0	1	0	0	0	6	0
Noncardiotoxic monoclonal antibody	cetuximab	Transcriptomics		IFNG	0	1	0	0	0	6	0
Noncardiotoxic monoclonal antibody	cetuximab	Transcriptomics		IFNK	0	1	0	0	0	6	0
Noncardiotoxic monoclonal antibody	cetuximab	Transcriptomics		IFNL1	0	1	0	0	0	6	0
Noncardiotoxic monoclonal antibody	cetuximab	Transcriptomics		IFNL2	0	1	0	0	0	6	0
Noncardiotoxic monoclonal antibody	cetuximab	Transcriptomics		IFNL3	0	1	0	0	0	6	0
Noncardiotoxic monoclonal antibody	cetuximab	Transcriptomics		IFNW1	0	1	0	0	0	6	0
Noncardiotoxic monoclonal antibody	cetuximab	Transcriptomics		IGFBP1	0	1	0	0	0	6	0
Noncardiotoxic monoclonal antibody	cetuximab	Transcriptomics		IGFL1	0	1	0	0	0	6	0
Noncardiotoxic monoclonal antibody	cetuximab	Transcriptomics		IGFL2	0	1	0	0	0	6	0
Noncardiotoxic monoclonal antibody	cetuximab	Transcriptomics		IGFL3	0	1	0	0	0	6	0
Noncardiotoxic monoclonal antibody	cetuximab	Transcriptomics		IGFL4	0	1	0	0	0	6	0
Noncardiotoxic monoclonal antibody	cetuximab	Transcriptomics		IGLL1	0	1	0	0	0	6	0
Noncardiotoxic monoclonal antibody	cetuximab	Transcriptomics		IGLL5	0	1	0	0	0	6	0
Noncardiotoxic monoclonal antibody	cetuximab	Transcriptomics		IGSF21	0	1	0	0	0	6	0
Noncardiotoxic monoclonal antibody	cetuximab	Transcriptomics		IGSF22	0	1	0	0	0	6	0
Noncardiotoxic monoclonal antibody	cetuximab	Transcriptomics		IHH	0	1	0	0	0	6	0
Noncardiotoxic monoclonal antibody	cetuximab	Transcriptomics		IKZF1	0	1	0	0	0	6	0
Noncardiotoxic monoclonal antibody	cetuximab	Transcriptomics		IKZF3	0	1	0	0	0	6	0
Noncardiotoxic monoclonal antibody	cetuximab	Transcriptomics		IL10	0	1	0	0	0	6	0
Noncardiotoxic monoclonal antibody	cetuximab	Transcriptomics		IL10RA	0	1	0	0	0	6	0
Noncardiotoxic monoclonal antibody	cetuximab	Transcriptomics		IL12A	0	1	0	0	0	6	0
Noncardiotoxic monoclonal antibody	cetuximab	Transcriptomics		IL12B	0	1	0	0	0	6	0
Noncardiotoxic monoclonal antibody	cetuximab	Transcriptomics		IL12RB1	0	1	0	0	0	6	0
Noncardiotoxic monoclonal antibody	cetuximab	Transcriptomics		IL13	0	1	0	0	0	6	0
Noncardiotoxic monoclonal antibody	cetuximab	Transcriptomics		IL13RA2	0	1	0	0	0	6	0
Noncardiotoxic monoclonal antibody	cetuximab	Transcriptomics		IL15RA	0	1	0	0	0	6	0
Noncardiotoxic monoclonal antibody	cetuximab	Transcriptomics		IL17A	0	1	0	0	0	6	0
Noncardiotoxic monoclonal antibody	cetuximab	Transcriptomics		IL17C	0	1	0	0	0	6	0
Noncardiotoxic monoclonal antibody	cetuximab	Transcriptomics		IL17F	0	1	0	0	0	6	0
Noncardiotoxic monoclonal antibody	cetuximab	Transcriptomics		IL17REL	0	1	0	0	0	6	0
Noncardiotoxic monoclonal antibody	cetuximab	Transcriptomics		IL18RAP	0	1	0	0	0	6	0
Noncardiotoxic monoclonal antibody	cetuximab	Transcriptomics		IL19	0	1	0	0	0	6	0
Noncardiotoxic monoclonal antibody	cetuximab	Transcriptomics		IL1A	0	1	0	0	0	6	0
Noncardiotoxic monoclonal antibody	cetuximab	Transcriptomics		IL1B	0	1	0	0	0	6	0
Noncardiotoxic monoclonal antibody	cetuximab	Transcriptomics		IL1F10	0	1	0	0	0	6	0
Noncardiotoxic monoclonal antibody	cetuximab	Transcriptomics		IL1R2	0	1	0	0	0	6	0
Noncardiotoxic monoclonal antibody	cetuximab	Transcriptomics		IL1RAPL2	0	1	0	0	0	6	0
Noncardiotoxic monoclonal antibody	cetuximab	Transcriptomics		IL1RL1	0	1	0	0	0	6	0
Noncardiotoxic monoclonal antibody	cetuximab	Transcriptomics		IL1RL2	0	1	0	0	0	6	0
Noncardiotoxic monoclonal antibody	cetuximab	Transcriptomics		IL1RN	0	1	0	0	0	6	0
Noncardiotoxic monoclonal antibody	cetuximab	Transcriptomics		IL2	0	1	0	0	0	6	0
Noncardiotoxic monoclonal antibody	cetuximab	Transcriptomics		IL20	0	1	0	0	0	6	0
Noncardiotoxic monoclonal antibody	cetuximab	Transcriptomics		IL20RB	0	1	0	0	0	6	0
Noncardiotoxic monoclonal antibody	cetuximab	Transcriptomics		IL21	0	1	0	0	0	6	0
Noncardiotoxic monoclonal antibody	cetuximab	Transcriptomics		IL21R	0	1	0	0	0	6	0
Noncardiotoxic monoclonal antibody	cetuximab	Transcriptomics		IL22	0	1	0	0	0	6	0
Noncardiotoxic monoclonal antibody	cetuximab	Transcriptomics		IL22RA2	0	1	0	0	0	6	0
Noncardiotoxic monoclonal antibody	cetuximab	Transcriptomics		IL23A	0	1	0	0	0	6	0
Noncardiotoxic monoclonal antibody	cetuximab	Transcriptomics		IL23R	0	1	0	0	0	6	0
Noncardiotoxic monoclonal antibody	cetuximab	Transcriptomics		IL24	0	1	0	0	0	6	0
Noncardiotoxic monoclonal antibody	cetuximab	Transcriptomics		IL25	0	1	0	0	0	6	0
Noncardiotoxic monoclonal antibody	cetuximab	Transcriptomics		IL26	0	1	0	0	0	6	0
Noncardiotoxic monoclonal antibody	cetuximab	Transcriptomics		IL27	0	1	0	0	0	6	0
Noncardiotoxic monoclonal antibody	cetuximab	Transcriptomics		IL2RA	0	1	0	0	0	6	0
Noncardiotoxic monoclonal antibody	cetuximab	Transcriptomics		IL2RB	0	1	0	0	0	6	0
Noncardiotoxic monoclonal antibody	cetuximab	Transcriptomics		IL2RG	0	1	0	0	0	6	0
Noncardiotoxic monoclonal antibody	cetuximab	Transcriptomics		IL3	0	1	0	0	0	6	0
Noncardiotoxic monoclonal antibody	cetuximab	Transcriptomics		IL31	0	1	0	0	0	6	0
Noncardiotoxic monoclonal antibody	cetuximab	Transcriptomics		IL36A	0	1	0	0	0	6	0
Noncardiotoxic monoclonal antibody	cetuximab	Transcriptomics		IL36B	0	1	0	0	0	6	0
Noncardiotoxic monoclonal antibody	cetuximab	Transcriptomics		IL36G	0	1	0	0	0	6	0
Noncardiotoxic monoclonal antibody	cetuximab	Transcriptomics		IL36RN	0	1	0	0	0	6	0
Noncardiotoxic monoclonal antibody	cetuximab	Transcriptomics		IL37	0	1	0	0	0	6	0
Noncardiotoxic monoclonal antibody	cetuximab	Transcriptomics		IL3RA	0	1	0	0	0	6	0
Noncardiotoxic monoclonal antibody	cetuximab	Transcriptomics		IL4	0	1	0	0	0	6	0
Noncardiotoxic monoclonal antibody	cetuximab	Transcriptomics		IL4I1	0	1	0	0	0	6	0
Noncardiotoxic monoclonal antibody	cetuximab	Transcriptomics		IL5	0	1	0	0	0	6	0
Noncardiotoxic monoclonal antibody	cetuximab	Transcriptomics		IL5RA	0	1	0	0	0	6	0
Noncardiotoxic monoclonal antibody	cetuximab	Transcriptomics		IL6	0	1	0	0	0	6	0
Noncardiotoxic monoclonal antibody	cetuximab	Transcriptomics		IL7R	0	1	0	0	0	6	0
Noncardiotoxic monoclonal antibody	cetuximab	Transcriptomics		IL9	0	1	0	0	0	6	0
Noncardiotoxic monoclonal antibody	cetuximab	Transcriptomics		IL9R	0	1	0	0	0	6	0
Noncardiotoxic monoclonal antibody	cetuximab	Transcriptomics		ILDR1	0	1	0	0	0	6	0
Noncardiotoxic monoclonal antibody	cetuximab	Transcriptomics		IMPG1	0	1	0	0	0	6	0
Noncardiotoxic monoclonal antibody	cetuximab	Transcriptomics		INAVA	0	1	0	0	0	6	0
Noncardiotoxic monoclonal antibody	cetuximab	Transcriptomics		INHBB	0	1	0	0	0	6	0
Noncardiotoxic monoclonal antibody	cetuximab	Transcriptomics		INHBC	0	1	0	0	0	6	0
Noncardiotoxic monoclonal antibody	cetuximab	Transcriptomics		INHBE	0	1	0	0	0	6	0
Noncardiotoxic monoclonal antibody	cetuximab	Transcriptomics		INO80B	0	1	0	0	0	6	0
Noncardiotoxic monoclonal antibody	cetuximab	Transcriptomics		INS	0	1	0	0	0	6	0
Noncardiotoxic monoclonal antibody	cetuximab	Transcriptomics		INSC	0	1	0	0	0	6	0
Noncardiotoxic monoclonal antibody	cetuximab	Transcriptomics		INS-IGF2	0	1	0	0	0	6	0
Noncardiotoxic monoclonal antibody	cetuximab	Transcriptomics		INSL3	0	1	0	0	0	6	0
Noncardiotoxic monoclonal antibody	cetuximab	Transcriptomics		INSL4	0	1	0	0	0	6	0
Noncardiotoxic monoclonal antibody	cetuximab	Transcriptomics		INSL5	0	1	0	0	0	6	0
Noncardiotoxic monoclonal antibody	cetuximab	Transcriptomics		INSL6	0	1	0	0	0	6	0
Noncardiotoxic monoclonal antibody	cetuximab	Transcriptomics		INSM1	0	1	0	0	0	6	0
Noncardiotoxic monoclonal antibody	cetuximab	Transcriptomics		INSM2	0	1	0	0	0	6	0
Noncardiotoxic monoclonal antibody	cetuximab	Transcriptomics		INSRR	0	1	0	0	0	6	0
Noncardiotoxic monoclonal antibody	cetuximab	Transcriptomics		IQCA1L	0	1	0	0	0	6	0
Noncardiotoxic monoclonal antibody	cetuximab	Transcriptomics		IQCF1	0	1	0	0	0	6	0
Noncardiotoxic monoclonal antibody	cetuximab	Transcriptomics		IQCF2	0	1	0	0	0	6	0
Noncardiotoxic monoclonal antibody	cetuximab	Transcriptomics		IQCF3	0	1	0	0	0	6	0
Noncardiotoxic monoclonal antibody	cetuximab	Transcriptomics		IQCF5	0	1	0	0	0	6	0
Noncardiotoxic monoclonal antibody	cetuximab	Transcriptomics		IQCF6	0	1	0	0	0	6	0
Noncardiotoxic monoclonal antibody	cetuximab	Transcriptomics		IQCJ	0	1	0	0	0	6	0
Noncardiotoxic monoclonal antibody	cetuximab	Transcriptomics		IQCJ-SCHIP1	0	1	0	0	0	6	0
Noncardiotoxic monoclonal antibody	cetuximab	Transcriptomics		IRF4	0	1	0	0	0	6	0
Noncardiotoxic monoclonal antibody	cetuximab	Transcriptomics		IRF5	0	1	0	0	0	6	0
Noncardiotoxic monoclonal antibody	cetuximab	Transcriptomics		IRF7	0	1	0	0	0	6	0
Noncardiotoxic monoclonal antibody	cetuximab	Transcriptomics		IRGC	0	1	0	0	0	6	0
Noncardiotoxic monoclonal antibody	cetuximab	Transcriptomics		IRGM	0	1	0	0	0	6	0
Noncardiotoxic monoclonal antibody	cetuximab	Transcriptomics		IRS4	0	1	0	0	0	6	0
Noncardiotoxic monoclonal antibody	cetuximab	Transcriptomics		IRX6	0	1	0	0	0	6	0
Noncardiotoxic monoclonal antibody	cetuximab	Transcriptomics		ISG20	0	1	0	0	0	6	0
Noncardiotoxic monoclonal antibody	cetuximab	Transcriptomics		ISL2	0	1	0	0	0	6	0
Noncardiotoxic monoclonal antibody	cetuximab	Transcriptomics		ISLR2	0	1	0	0	0	6	0
Noncardiotoxic monoclonal antibody	cetuximab	Transcriptomics		ISM1	0	1	0	0	0	6	0
Noncardiotoxic monoclonal antibody	cetuximab	Transcriptomics		ISM2	0	1	0	0	0	6	0
Noncardiotoxic monoclonal antibody	cetuximab	Transcriptomics		ISX	0	1	0	0	0	6	0
Noncardiotoxic monoclonal antibody	cetuximab	Transcriptomics		ISY1-RAB43	0	1	0	0	0	6	0
Noncardiotoxic monoclonal antibody	cetuximab	Transcriptomics		ITGA2B	0	1	0	0	0	6	0
Noncardiotoxic monoclonal antibody	cetuximab	Transcriptomics		ITGAL	0	1	0	0	0	6	0
Noncardiotoxic monoclonal antibody	cetuximab	Transcriptomics		ITGAM	0	1	0	0	0	6	0
Noncardiotoxic monoclonal antibody	cetuximab	Transcriptomics		ITGAX	0	1	0	0	0	6	0
Noncardiotoxic monoclonal antibody	cetuximab	Transcriptomics		ITGB2	0	1	0	0	0	6	0
Noncardiotoxic monoclonal antibody	cetuximab	Transcriptomics		ITGB7	0	1	0	0	0	6	0
Noncardiotoxic monoclonal antibody	cetuximab	Transcriptomics		ITGBL1	0	1	0	0	0	6	0
Noncardiotoxic monoclonal antibody	cetuximab	Transcriptomics		ITIH1	0	1	0	0	0	6	0
Noncardiotoxic monoclonal antibody	cetuximab	Transcriptomics		ITIH2	0	1	0	0	0	6	0
Noncardiotoxic monoclonal antibody	cetuximab	Transcriptomics		ITIH6	0	1	0	0	0	6	0
Noncardiotoxic monoclonal antibody	cetuximab	Transcriptomics		ITK	0	1	0	0	0	6	0
Noncardiotoxic monoclonal antibody	cetuximab	Transcriptomics		ITLN2	0	1	0	0	0	6	0
Noncardiotoxic monoclonal antibody	cetuximab	Transcriptomics		ITPK1	0	1	0	0	0	6	0
Noncardiotoxic monoclonal antibody	cetuximab	Transcriptomics		ITPRIPL1	0	1	0	0	0	6	0
Noncardiotoxic monoclonal antibody	cetuximab	Transcriptomics		IVL	0	1	0	0	0	6	0
Noncardiotoxic monoclonal antibody	cetuximab	Transcriptomics		IYD	0	1	0	0	0	6	0
Noncardiotoxic monoclonal antibody	cetuximab	Transcriptomics		IZUMO1	0	1	0	0	0	6	0
Noncardiotoxic monoclonal antibody	cetuximab	Transcriptomics		IZUMO1R	0	1	0	0	0	6	0
Noncardiotoxic monoclonal antibody	cetuximab	Transcriptomics		IZUMO2	0	1	0	0	0	6	0
Noncardiotoxic monoclonal antibody	cetuximab	Transcriptomics		IZUMO3	0	1	0	0	0	6	0
Noncardiotoxic monoclonal antibody	cetuximab	Transcriptomics		JAKMIP1	0	1	0	0	0	6	0
Noncardiotoxic monoclonal antibody	cetuximab	Transcriptomics		JAML	0	1	0	0	0	6	0
Noncardiotoxic monoclonal antibody	cetuximab	Transcriptomics		JCHAIN	0	1	0	0	0	6	0
Noncardiotoxic monoclonal antibody	cetuximab	Transcriptomics		JMJD7-PLA2G4B	0	1	0	0	0	6	0
Noncardiotoxic monoclonal antibody	cetuximab	Transcriptomics		JSRP1	0	1	0	0	0	6	0
Noncardiotoxic monoclonal antibody	cetuximab	Transcriptomics		KAAG1	0	1	0	0	0	6	0
Noncardiotoxic monoclonal antibody	cetuximab	Transcriptomics		KBTBD11	0	1	0	0	0	6	0
Noncardiotoxic monoclonal antibody	cetuximab	Transcriptomics		KCNA10	0	1	0	0	0	6	0
Noncardiotoxic monoclonal antibody	cetuximab	Transcriptomics		KCNA2	0	1	0	0	0	6	0
Noncardiotoxic monoclonal antibody	cetuximab	Transcriptomics		KCNA3	0	1	0	0	0	6	0
Noncardiotoxic monoclonal antibody	cetuximab	Transcriptomics		KCNB2	0	1	0	0	0	6	0
Noncardiotoxic monoclonal antibody	cetuximab	Transcriptomics		KCNC1	0	1	0	0	0	6	0
Noncardiotoxic monoclonal antibody	cetuximab	Transcriptomics		KCNC2	0	1	0	0	0	6	0
Noncardiotoxic monoclonal antibody	cetuximab	Transcriptomics		KCNE2	0	1	0	0	0	6	0
Noncardiotoxic monoclonal antibody	cetuximab	Transcriptomics		KCNE3	0	1	0	0	0	6	0
Noncardiotoxic monoclonal antibody	cetuximab	Transcriptomics		KCNF1	0	1	0	0	0	6	0
Noncardiotoxic monoclonal antibody	cetuximab	Transcriptomics		KCNG2	0	1	0	0	0	6	0
Noncardiotoxic monoclonal antibody	cetuximab	Transcriptomics		KCNG3	0	1	0	0	0	6	0
Noncardiotoxic monoclonal antibody	cetuximab	Transcriptomics		KCNG4	0	1	0	0	0	6	0
Noncardiotoxic monoclonal antibody	cetuximab	Transcriptomics		KCNH1	0	1	0	0	0	6	0
Noncardiotoxic monoclonal antibody	cetuximab	Transcriptomics		KCNH4	0	1	0	0	0	6	0
Noncardiotoxic monoclonal antibody	cetuximab	Transcriptomics		KCNH5	0	1	0	0	0	6	0
Noncardiotoxic monoclonal antibody	cetuximab	Transcriptomics		KCNH6	0	1	0	0	0	6	0
Noncardiotoxic monoclonal antibody	cetuximab	Transcriptomics		KCNH8	0	1	0	0	0	6	0
Noncardiotoxic monoclonal antibody	cetuximab	Transcriptomics		KCNJ1	0	1	0	0	0	6	0
Noncardiotoxic monoclonal antibody	cetuximab	Transcriptomics		KCNJ10	0	1	0	0	0	6	0
Noncardiotoxic monoclonal antibody	cetuximab	Transcriptomics		KCNJ15	0	1	0	0	0	6	0
Noncardiotoxic monoclonal antibody	cetuximab	Transcriptomics		KCNJ16	0	1	0	0	0	6	0
Noncardiotoxic monoclonal antibody	cetuximab	Transcriptomics		KCNJ18	0	1	0	0	0	6	0
Noncardiotoxic monoclonal antibody	cetuximab	Transcriptomics		KCNJ6	0	1	0	0	0	6	0
Noncardiotoxic monoclonal antibody	cetuximab	Transcriptomics		KCNJ9	0	1	0	0	0	6	0
Noncardiotoxic monoclonal antibody	cetuximab	Transcriptomics		KCNK10	0	1	0	0	0	6	0
Noncardiotoxic monoclonal antibody	cetuximab	Transcriptomics		KCNK12	0	1	0	0	0	6	0
Noncardiotoxic monoclonal antibody	cetuximab	Transcriptomics		KCNK15	0	1	0	0	0	6	0
Noncardiotoxic monoclonal antibody	cetuximab	Transcriptomics		KCNK16	0	1	0	0	0	6	0
Noncardiotoxic monoclonal antibody	cetuximab	Transcriptomics		KCNK17	0	1	0	0	0	6	0
Noncardiotoxic monoclonal antibody	cetuximab	Transcriptomics		KCNK18	0	1	0	0	0	6	0
Noncardiotoxic monoclonal antibody	cetuximab	Transcriptomics		KCNK4	0	1	0	0	0	6	0
Noncardiotoxic monoclonal antibody	cetuximab	Transcriptomics		KCNK5	0	1	0	0	0	6	0
Noncardiotoxic monoclonal antibody	cetuximab	Transcriptomics		KCNK7	0	1	0	0	0	6	0
Noncardiotoxic monoclonal antibody	cetuximab	Transcriptomics		KCNK9	0	1	0	0	0	6	0
Noncardiotoxic monoclonal antibody	cetuximab	Transcriptomics		KCNMB2	0	1	0	0	0	6	0
Noncardiotoxic monoclonal antibody	cetuximab	Transcriptomics		KCNN4	0	1	0	0	0	6	0
Noncardiotoxic monoclonal antibody	cetuximab	Transcriptomics		KCNQ2	0	1	0	0	0	6	0
Noncardiotoxic monoclonal antibody	cetuximab	Transcriptomics		KCNS1	0	1	0	0	0	6	0
Noncardiotoxic monoclonal antibody	cetuximab	Transcriptomics		KCNU1	0	1	0	0	0	6	0
Noncardiotoxic monoclonal antibody	cetuximab	Transcriptomics		KCNV2	0	1	0	0	0	6	0
Noncardiotoxic monoclonal antibody	cetuximab	Transcriptomics		KCP	0	1	0	0	0	6	0
Noncardiotoxic monoclonal antibody	cetuximab	Transcriptomics		KCTD11	0	1	0	0	0	6	0
Noncardiotoxic monoclonal antibody	cetuximab	Transcriptomics		KCTD14	0	1	0	0	0	6	0
Noncardiotoxic monoclonal antibody	cetuximab	Transcriptomics		KCTD19	0	1	0	0	0	6	0
Noncardiotoxic monoclonal antibody	cetuximab	Transcriptomics		KCTD4	0	1	0	0	0	6	0
Noncardiotoxic monoclonal antibody	cetuximab	Transcriptomics		KCTD8	0	1	0	0	0	6	0
Noncardiotoxic monoclonal antibody	cetuximab	Transcriptomics		KDF1	0	1	0	0	0	6	0
Noncardiotoxic monoclonal antibody	cetuximab	Transcriptomics		KDM4E	0	1	0	0	0	6	0
Noncardiotoxic monoclonal antibody	cetuximab	Transcriptomics		KEL	0	1	0	0	0	6	0
Noncardiotoxic monoclonal antibody	cetuximab	Transcriptomics		KERA	0	1	0	0	0	6	0
Noncardiotoxic monoclonal antibody	cetuximab	Transcriptomics		KHDC1L	0	1	0	0	0	6	0
Noncardiotoxic monoclonal antibody	cetuximab	Transcriptomics		KHDC3L	0	1	0	0	0	6	0
Noncardiotoxic monoclonal antibody	cetuximab	Transcriptomics		KHDRBS2	0	1	0	0	0	6	0
Noncardiotoxic monoclonal antibody	cetuximab	Transcriptomics		KIAA0408	0	1	0	0	0	6	0
Noncardiotoxic monoclonal antibody	cetuximab	Transcriptomics		KIAA1024L	0	1	0	0	0	6	0
Noncardiotoxic monoclonal antibody	cetuximab	Transcriptomics		KIAA1147	0	1	0	0	0	6	0
Noncardiotoxic monoclonal antibody	cetuximab	Transcriptomics		KIAA1210	0	1	0	0	0	6	0
Noncardiotoxic monoclonal antibody	cetuximab	Transcriptomics		KIAA1211L	0	1	0	0	0	6	0
Noncardiotoxic monoclonal antibody	cetuximab	Transcriptomics		KIAA1324	0	1	0	0	0	6	0
Noncardiotoxic monoclonal antibody	cetuximab	Transcriptomics		KIAA2012	0	1	0	0	0	6	0
Noncardiotoxic monoclonal antibody	cetuximab	Transcriptomics		KIF12	0	1	0	0	0	6	0
Noncardiotoxic monoclonal antibody	cetuximab	Transcriptomics		KIF17	0	1	0	0	0	6	0
Noncardiotoxic monoclonal antibody	cetuximab	Transcriptomics		KIF19	0	1	0	0	0	6	0
Noncardiotoxic monoclonal antibody	cetuximab	Transcriptomics		KIF25	0	1	0	0	0	6	0
Noncardiotoxic monoclonal antibody	cetuximab	Transcriptomics		KIF2B	0	1	0	0	0	6	0
Noncardiotoxic monoclonal antibody	cetuximab	Transcriptomics		KIF4B	0	1	0	0	0	6	0
Noncardiotoxic monoclonal antibody	cetuximab	Transcriptomics		KIF5C	0	1	0	0	0	6	0
Noncardiotoxic monoclonal antibody	cetuximab	Transcriptomics		KIF6	0	1	0	0	0	6	0
Noncardiotoxic monoclonal antibody	cetuximab	Transcriptomics		KIR2DL1	0	1	0	0	0	6	0
Noncardiotoxic monoclonal antibody	cetuximab	Transcriptomics		KIR2DL2	0	1	0	0	0	6	0
Noncardiotoxic monoclonal antibody	cetuximab	Transcriptomics		KIR2DL3	0	1	0	0	0	6	0
Noncardiotoxic monoclonal antibody	cetuximab	Transcriptomics		KIR2DL4	0	1	0	0	0	6	0
Noncardiotoxic monoclonal antibody	cetuximab	Transcriptomics		KIR2DL5A	0	1	0	0	0	6	0
Noncardiotoxic monoclonal antibody	cetuximab	Transcriptomics		KIR2DL5B	0	1	0	0	0	6	0
Noncardiotoxic monoclonal antibody	cetuximab	Transcriptomics		KIR2DS1	0	1	0	0	0	6	0
Noncardiotoxic monoclonal antibody	cetuximab	Transcriptomics		KIR2DS2	0	1	0	0	0	6	0
Noncardiotoxic monoclonal antibody	cetuximab	Transcriptomics		KIR2DS3	0	1	0	0	0	6	0
Noncardiotoxic monoclonal antibody	cetuximab	Transcriptomics		KIR2DS4	0	1	0	0	0	6	0
Noncardiotoxic monoclonal antibody	cetuximab	Transcriptomics		KIR2DS5	0	1	0	0	0	6	0
Noncardiotoxic monoclonal antibody	cetuximab	Transcriptomics		KIR3DL1	0	1	0	0	0	6	0
Noncardiotoxic monoclonal antibody	cetuximab	Transcriptomics		KIR3DL2	0	1	0	0	0	6	0
Noncardiotoxic monoclonal antibody	cetuximab	Transcriptomics		KIR3DL3	0	1	0	0	0	6	0
Noncardiotoxic monoclonal antibody	cetuximab	Transcriptomics		KIR3DS1	0	1	0	0	0	6	0
Noncardiotoxic monoclonal antibody	cetuximab	Transcriptomics		KIRREL2	0	1	0	0	0	6	0
Noncardiotoxic monoclonal antibody	cetuximab	Transcriptomics		KIRREL3	0	1	0	0	0	6	0
Noncardiotoxic monoclonal antibody	cetuximab	Transcriptomics		KISS1	0	1	0	0	0	6	0
Noncardiotoxic monoclonal antibody	cetuximab	Transcriptomics		KISS1R	0	1	0	0	0	6	0
Noncardiotoxic monoclonal antibody	cetuximab	Transcriptomics		KL	0	1	0	0	0	6	0
Noncardiotoxic monoclonal antibody	cetuximab	Transcriptomics		KLB	0	1	0	0	0	6	0
Noncardiotoxic monoclonal antibody	cetuximab	Transcriptomics		KLF1	0	1	0	0	0	6	0
Noncardiotoxic monoclonal antibody	cetuximab	Transcriptomics		KLF14	0	1	0	0	0	6	0
Noncardiotoxic monoclonal antibody	cetuximab	Transcriptomics		KLF17	0	1	0	0	0	6	0
Noncardiotoxic monoclonal antibody	cetuximab	Transcriptomics		KLHDC7B	0	1	0	0	0	6	0
Noncardiotoxic monoclonal antibody	cetuximab	Transcriptomics		KLHDC8A	0	1	0	0	0	6	0
Noncardiotoxic monoclonal antibody	cetuximab	Transcriptomics		KLHL1	0	1	0	0	0	6	0
Noncardiotoxic monoclonal antibody	cetuximab	Transcriptomics		KLHL10	0	1	0	0	0	6	0
Noncardiotoxic monoclonal antibody	cetuximab	Transcriptomics		KLHL14	0	1	0	0	0	6	0
Noncardiotoxic monoclonal antibody	cetuximab	Transcriptomics		KLHL23	0	1	0	0	0	6	0
Noncardiotoxic monoclonal antibody	cetuximab	Transcriptomics		KLHL33	0	1	0	0	0	6	0
Noncardiotoxic monoclonal antibody	cetuximab	Transcriptomics		KLHL6	0	1	0	0	0	6	0
Noncardiotoxic monoclonal antibody	cetuximab	Transcriptomics		KLK1	0	1	0	0	0	6	0
Noncardiotoxic monoclonal antibody	cetuximab	Transcriptomics		KLK10	0	1	0	0	0	6	0
Noncardiotoxic monoclonal antibody	cetuximab	Transcriptomics		KLK11	0	1	0	0	0	6	0
Noncardiotoxic monoclonal antibody	cetuximab	Transcriptomics		KLK12	0	1	0	0	0	6	0
Noncardiotoxic monoclonal antibody	cetuximab	Transcriptomics		KLK13	0	1	0	0	0	6	0
Noncardiotoxic monoclonal antibody	cetuximab	Transcriptomics		KLK14	0	1	0	0	0	6	0
Noncardiotoxic monoclonal antibody	cetuximab	Transcriptomics		KLK15	0	1	0	0	0	6	0
Noncardiotoxic monoclonal antibody	cetuximab	Transcriptomics		KLK2	0	1	0	0	0	6	0
Noncardiotoxic monoclonal antibody	cetuximab	Transcriptomics		KLK3	0	1	0	0	0	6	0
Noncardiotoxic monoclonal antibody	cetuximab	Transcriptomics		KLK4	0	1	0	0	0	6	0
Noncardiotoxic monoclonal antibody	cetuximab	Transcriptomics		KLK7	0	1	0	0	0	6	0
Noncardiotoxic monoclonal antibody	cetuximab	Transcriptomics		KLK8	0	1	0	0	0	6	0
Noncardiotoxic monoclonal antibody	cetuximab	Transcriptomics		KLK9	0	1	0	0	0	6	0
Noncardiotoxic monoclonal antibody	cetuximab	Transcriptomics		KLKB1	0	1	0	0	0	6	0
Noncardiotoxic monoclonal antibody	cetuximab	Transcriptomics		KLRB1	0	1	0	0	0	6	0
Noncardiotoxic monoclonal antibody	cetuximab	Transcriptomics		KLRC1	0	1	0	0	0	6	0
Noncardiotoxic monoclonal antibody	cetuximab	Transcriptomics		KLRC2	0	1	0	0	0	6	0
Noncardiotoxic monoclonal antibody	cetuximab	Transcriptomics		KLRC3	0	1	0	0	0	6	0
Noncardiotoxic monoclonal antibody	cetuximab	Transcriptomics		KLRC4	0	1	0	0	0	6	0
Noncardiotoxic monoclonal antibody	cetuximab	Transcriptomics		KLRC4-KLRK1	0	1	0	0	0	6	0
Noncardiotoxic monoclonal antibody	cetuximab	Transcriptomics		KLRF1	0	1	0	0	0	6	0
Noncardiotoxic monoclonal antibody	cetuximab	Transcriptomics		KLRG2	0	1	0	0	0	6	0
Noncardiotoxic monoclonal antibody	cetuximab	Transcriptomics		KLRK1	0	1	0	0	0	6	0
Noncardiotoxic monoclonal antibody	cetuximab	Transcriptomics		KMO	0	1	0	0	0	6	0
Noncardiotoxic monoclonal antibody	cetuximab	Transcriptomics		KNCN	0	1	0	0	0	6	0
Noncardiotoxic monoclonal antibody	cetuximab	Transcriptomics		KNG1	0	1	0	0	0	6	0
Noncardiotoxic monoclonal antibody	cetuximab	Transcriptomics		KPNA7	0	1	0	0	0	6	0
Noncardiotoxic monoclonal antibody	cetuximab	Transcriptomics		KPRP	0	1	0	0	0	6	0
Noncardiotoxic monoclonal antibody	cetuximab	Transcriptomics		KRBOX1	0	1	0	0	0	6	0
Noncardiotoxic monoclonal antibody	cetuximab	Transcriptomics		KRT1	0	1	0	0	0	6	0
Noncardiotoxic monoclonal antibody	cetuximab	Transcriptomics		KRT12	0	1	0	0	0	6	0
Noncardiotoxic monoclonal antibody	cetuximab	Transcriptomics		KRT13	0	1	0	0	0	6	0
Noncardiotoxic monoclonal antibody	cetuximab	Transcriptomics		KRT14	0	1	0	0	0	6	0
Noncardiotoxic monoclonal antibody	cetuximab	Transcriptomics		KRT15	0	1	0	0	0	6	0
Noncardiotoxic monoclonal antibody	cetuximab	Transcriptomics		KRT16	0	1	0	0	0	6	0
Noncardiotoxic monoclonal antibody	cetuximab	Transcriptomics		KRT2	0	1	0	0	0	6	0
Noncardiotoxic monoclonal antibody	cetuximab	Transcriptomics		KRT20	0	1	0	0	0	6	0
Noncardiotoxic monoclonal antibody	cetuximab	Transcriptomics		KRT222	0	1	0	0	0	6	0
Noncardiotoxic monoclonal antibody	cetuximab	Transcriptomics		KRT23	0	1	0	0	0	6	0
Noncardiotoxic monoclonal antibody	cetuximab	Transcriptomics		KRT24	0	1	0	0	0	6	0
Noncardiotoxic monoclonal antibody	cetuximab	Transcriptomics		KRT25	0	1	0	0	0	6	0
Noncardiotoxic monoclonal antibody	cetuximab	Transcriptomics		KRT26	0	1	0	0	0	6	0
Noncardiotoxic monoclonal antibody	cetuximab	Transcriptomics		KRT27	0	1	0	0	0	6	0
Noncardiotoxic monoclonal antibody	cetuximab	Transcriptomics		KRT28	0	1	0	0	0	6	0
Noncardiotoxic monoclonal antibody	cetuximab	Transcriptomics		KRT3	0	1	0	0	0	6	0
Noncardiotoxic monoclonal antibody	cetuximab	Transcriptomics		KRT31	0	1	0	0	0	6	0
Noncardiotoxic monoclonal antibody	cetuximab	Transcriptomics		KRT32	0	1	0	0	0	6	0
Noncardiotoxic monoclonal antibody	cetuximab	Transcriptomics		KRT33A	0	1	0	0	0	6	0
Noncardiotoxic monoclonal antibody	cetuximab	Transcriptomics		KRT33B	0	1	0	0	0	6	0
Noncardiotoxic monoclonal antibody	cetuximab	Transcriptomics		KRT34	0	1	0	0	0	6	0
Noncardiotoxic monoclonal antibody	cetuximab	Transcriptomics		KRT35	0	1	0	0	0	6	0
Noncardiotoxic monoclonal antibody	cetuximab	Transcriptomics		KRT36	0	1	0	0	0	6	0
Noncardiotoxic monoclonal antibody	cetuximab	Transcriptomics		KRT37	0	1	0	0	0	6	0
Noncardiotoxic monoclonal antibody	cetuximab	Transcriptomics		KRT38	0	1	0	0	0	6	0
Noncardiotoxic monoclonal antibody	cetuximab	Transcriptomics		KRT39	0	1	0	0	0	6	0
Noncardiotoxic monoclonal antibody	cetuximab	Transcriptomics		KRT40	0	1	0	0	0	6	0
Noncardiotoxic monoclonal antibody	cetuximab	Transcriptomics		KRT5	0	1	0	0	0	6	0
Noncardiotoxic monoclonal antibody	cetuximab	Transcriptomics		KRT6A	0	1	0	0	0	6	0
Noncardiotoxic monoclonal antibody	cetuximab	Transcriptomics		KRT6B	0	1	0	0	0	6	0
Noncardiotoxic monoclonal antibody	cetuximab	Transcriptomics		KRT6C	0	1	0	0	0	6	0
Noncardiotoxic monoclonal antibody	cetuximab	Transcriptomics		KRT71	0	1	0	0	0	6	0
Noncardiotoxic monoclonal antibody	cetuximab	Transcriptomics		KRT72	0	1	0	0	0	6	0
Noncardiotoxic monoclonal antibody	cetuximab	Transcriptomics		KRT73	0	1	0	0	0	6	0
Noncardiotoxic monoclonal antibody	cetuximab	Transcriptomics		KRT74	0	1	0	0	0	6	0
Noncardiotoxic monoclonal antibody	cetuximab	Transcriptomics		KRT75	0	1	0	0	0	6	0
Noncardiotoxic monoclonal antibody	cetuximab	Transcriptomics		KRT76	0	1	0	0	0	6	0
Noncardiotoxic monoclonal antibody	cetuximab	Transcriptomics		KRT77	0	1	0	0	0	6	0
Noncardiotoxic monoclonal antibody	cetuximab	Transcriptomics		KRT78	0	1	0	0	0	6	0
Noncardiotoxic monoclonal antibody	cetuximab	Transcriptomics		KRT79	0	1	0	0	0	6	0
Noncardiotoxic monoclonal antibody	cetuximab	Transcriptomics		KRT81	0	1	0	0	0	6	0
Noncardiotoxic monoclonal antibody	cetuximab	Transcriptomics		KRT82	0	1	0	0	0	6	0
Noncardiotoxic monoclonal antibody	cetuximab	Transcriptomics		KRT83	0	1	0	0	0	6	0
Noncardiotoxic monoclonal antibody	cetuximab	Transcriptomics		KRT84	0	1	0	0	0	6	0
Noncardiotoxic monoclonal antibody	cetuximab	Transcriptomics		KRT85	0	1	0	0	0	6	0
Noncardiotoxic monoclonal antibody	cetuximab	Transcriptomics		KRT86	0	1	0	0	0	6	0
Noncardiotoxic monoclonal antibody	cetuximab	Transcriptomics		KRT9	0	1	0	0	0	6	0
Noncardiotoxic monoclonal antibody	cetuximab	Transcriptomics		KRTAP10-1	0	1	0	0	0	6	0
Noncardiotoxic monoclonal antibody	cetuximab	Transcriptomics		KRTAP10-10	0	1	0	0	0	6	0
Noncardiotoxic monoclonal antibody	cetuximab	Transcriptomics		KRTAP10-11	0	1	0	0	0	6	0
Noncardiotoxic monoclonal antibody	cetuximab	Transcriptomics		KRTAP10-12	0	1	0	0	0	6	0
Noncardiotoxic monoclonal antibody	cetuximab	Transcriptomics		KRTAP10-2	0	1	0	0	0	6	0
Noncardiotoxic monoclonal antibody	cetuximab	Transcriptomics		KRTAP10-3	0	1	0	0	0	6	0
Noncardiotoxic monoclonal antibody	cetuximab	Transcriptomics		KRTAP10-4	0	1	0	0	0	6	0
Noncardiotoxic monoclonal antibody	cetuximab	Transcriptomics		KRTAP10-5	0	1	0	0	0	6	0
Noncardiotoxic monoclonal antibody	cetuximab	Transcriptomics		KRTAP10-6	0	1	0	0	0	6	0
Noncardiotoxic monoclonal antibody	cetuximab	Transcriptomics		KRTAP10-7	0	1	0	0	0	6	0
Noncardiotoxic monoclonal antibody	cetuximab	Transcriptomics		KRTAP10-8	0	1	0	0	0	6	0
Noncardiotoxic monoclonal antibody	cetuximab	Transcriptomics		KRTAP10-9	0	1	0	0	0	6	0
Noncardiotoxic monoclonal antibody	cetuximab	Transcriptomics		KRTAP1-1	0	1	0	0	0	6	0
Noncardiotoxic monoclonal antibody	cetuximab	Transcriptomics		KRTAP11-1	0	1	0	0	0	6	0
Noncardiotoxic monoclonal antibody	cetuximab	Transcriptomics		KRTAP12-1	0	1	0	0	0	6	0
Noncardiotoxic monoclonal antibody	cetuximab	Transcriptomics		KRTAP12-2	0	1	0	0	0	6	0
Noncardiotoxic monoclonal antibody	cetuximab	Transcriptomics		KRTAP12-3	0	1	0	0	0	6	0
Noncardiotoxic monoclonal antibody	cetuximab	Transcriptomics		KRTAP12-4	0	1	0	0	0	6	0
Noncardiotoxic monoclonal antibody	cetuximab	Transcriptomics		KRTAP1-3	0	1	0	0	0	6	0
Noncardiotoxic monoclonal antibody	cetuximab	Transcriptomics		KRTAP13-1	0	1	0	0	0	6	0
Noncardiotoxic monoclonal antibody	cetuximab	Transcriptomics		KRTAP13-2	0	1	0	0	0	6	0
Noncardiotoxic monoclonal antibody	cetuximab	Transcriptomics		KRTAP13-3	0	1	0	0	0	6	0
Noncardiotoxic monoclonal antibody	cetuximab	Transcriptomics		KRTAP13-4	0	1	0	0	0	6	0
Noncardiotoxic monoclonal antibody	cetuximab	Transcriptomics		KRTAP1-4	0	1	0	0	0	6	0
Noncardiotoxic monoclonal antibody	cetuximab	Transcriptomics		KRTAP1-5	0	1	0	0	0	6	0
Noncardiotoxic monoclonal antibody	cetuximab	Transcriptomics		KRTAP15-1	0	1	0	0	0	6	0
Noncardiotoxic monoclonal antibody	cetuximab	Transcriptomics		KRTAP16-1	0	1	0	0	0	6	0
Noncardiotoxic monoclonal antibody	cetuximab	Transcriptomics		KRTAP17-1	0	1	0	0	0	6	0
Noncardiotoxic monoclonal antibody	cetuximab	Transcriptomics		KRTAP19-1	0	1	0	0	0	6	0
Noncardiotoxic monoclonal antibody	cetuximab	Transcriptomics		KRTAP19-2	0	1	0	0	0	6	0
Noncardiotoxic monoclonal antibody	cetuximab	Transcriptomics		KRTAP19-3	0	1	0	0	0	6	0
Noncardiotoxic monoclonal antibody	cetuximab	Transcriptomics		KRTAP19-4	0	1	0	0	0	6	0
Noncardiotoxic monoclonal antibody	cetuximab	Transcriptomics		KRTAP19-5	0	1	0	0	0	6	0
Noncardiotoxic monoclonal antibody	cetuximab	Transcriptomics		KRTAP19-6	0	1	0	0	0	6	0
Noncardiotoxic monoclonal antibody	cetuximab	Transcriptomics		KRTAP19-7	0	1	0	0	0	6	0
Noncardiotoxic monoclonal antibody	cetuximab	Transcriptomics		KRTAP19-8	0	1	0	0	0	6	0
Noncardiotoxic monoclonal antibody	cetuximab	Transcriptomics		KRTAP20-1	0	1	0	0	0	6	0
Noncardiotoxic monoclonal antibody	cetuximab	Transcriptomics		KRTAP20-2	0	1	0	0	0	6	0
Noncardiotoxic monoclonal antibody	cetuximab	Transcriptomics		KRTAP20-3	0	1	0	0	0	6	0
Noncardiotoxic monoclonal antibody	cetuximab	Transcriptomics		KRTAP2-1	0	1	0	0	0	6	0
Noncardiotoxic monoclonal antibody	cetuximab	Transcriptomics		KRTAP21-1	0	1	0	0	0	6	0
Noncardiotoxic monoclonal antibody	cetuximab	Transcriptomics		KRTAP21-2	0	1	0	0	0	6	0
Noncardiotoxic monoclonal antibody	cetuximab	Transcriptomics		KRTAP21-3	0	1	0	0	0	6	0
Noncardiotoxic monoclonal antibody	cetuximab	Transcriptomics		KRTAP2-2	0	1	0	0	0	6	0
Noncardiotoxic monoclonal antibody	cetuximab	Transcriptomics		KRTAP22-1	0	1	0	0	0	6	0
Noncardiotoxic monoclonal antibody	cetuximab	Transcriptomics		KRTAP22-2	0	1	0	0	0	6	0
Noncardiotoxic monoclonal antibody	cetuximab	Transcriptomics		KRTAP2-3	0	1	0	0	0	6	0
Noncardiotoxic monoclonal antibody	cetuximab	Transcriptomics		KRTAP23-1	0	1	0	0	0	6	0
Noncardiotoxic monoclonal antibody	cetuximab	Transcriptomics		KRTAP2-4	0	1	0	0	0	6	0
Noncardiotoxic monoclonal antibody	cetuximab	Transcriptomics		KRTAP24-1	0	1	0	0	0	6	0
Noncardiotoxic monoclonal antibody	cetuximab	Transcriptomics		KRTAP25-1	0	1	0	0	0	6	0
Noncardiotoxic monoclonal antibody	cetuximab	Transcriptomics		KRTAP26-1	0	1	0	0	0	6	0
Noncardiotoxic monoclonal antibody	cetuximab	Transcriptomics		KRTAP27-1	0	1	0	0	0	6	0
Noncardiotoxic monoclonal antibody	cetuximab	Transcriptomics		KRTAP29-1	0	1	0	0	0	6	0
Noncardiotoxic monoclonal antibody	cetuximab	Transcriptomics		KRTAP3-1	0	1	0	0	0	6	0
Noncardiotoxic monoclonal antibody	cetuximab	Transcriptomics		KRTAP3-2	0	1	0	0	0	6	0
Noncardiotoxic monoclonal antibody	cetuximab	Transcriptomics		KRTAP3-3	0	1	0	0	0	6	0
Noncardiotoxic monoclonal antibody	cetuximab	Transcriptomics		KRTAP4-1	0	1	0	0	0	6	0
Noncardiotoxic monoclonal antibody	cetuximab	Transcriptomics		KRTAP4-11	0	1	0	0	0	6	0
Noncardiotoxic monoclonal antibody	cetuximab	Transcriptomics		KRTAP4-12	0	1	0	0	0	6	0
Noncardiotoxic monoclonal antibody	cetuximab	Transcriptomics		KRTAP4-2	0	1	0	0	0	6	0
Noncardiotoxic monoclonal antibody	cetuximab	Transcriptomics		KRTAP4-3	0	1	0	0	0	6	0
Noncardiotoxic monoclonal antibody	cetuximab	Transcriptomics		KRTAP4-4	0	1	0	0	0	6	0
Noncardiotoxic monoclonal antibody	cetuximab	Transcriptomics		KRTAP4-5	0	1	0	0	0	6	0
Noncardiotoxic monoclonal antibody	cetuximab	Transcriptomics		KRTAP4-6	0	1	0	0	0	6	0
Noncardiotoxic monoclonal antibody	cetuximab	Transcriptomics		KRTAP4-7	0	1	0	0	0	6	0
Noncardiotoxic monoclonal antibody	cetuximab	Transcriptomics		KRTAP4-8	0	1	0	0	0	6	0
Noncardiotoxic monoclonal antibody	cetuximab	Transcriptomics		KRTAP4-9	0	1	0	0	0	6	0
Noncardiotoxic monoclonal antibody	cetuximab	Transcriptomics		KRTAP5-1	0	1	0	0	0	6	0
Noncardiotoxic monoclonal antibody	cetuximab	Transcriptomics		KRTAP5-10	0	1	0	0	0	6	0
Noncardiotoxic monoclonal antibody	cetuximab	Transcriptomics		KRTAP5-11	0	1	0	0	0	6	0
Noncardiotoxic monoclonal antibody	cetuximab	Transcriptomics		KRTAP5-2	0	1	0	0	0	6	0
Noncardiotoxic monoclonal antibody	cetuximab	Transcriptomics		KRTAP5-3	0	1	0	0	0	6	0
Noncardiotoxic monoclonal antibody	cetuximab	Transcriptomics		KRTAP5-4	0	1	0	0	0	6	0
Noncardiotoxic monoclonal antibody	cetuximab	Transcriptomics		KRTAP5-5	0	1	0	0	0	6	0
Noncardiotoxic monoclonal antibody	cetuximab	Transcriptomics		KRTAP5-6	0	1	0	0	0	6	0
Noncardiotoxic monoclonal antibody	cetuximab	Transcriptomics		KRTAP5-7	0	1	0	0	0	6	0
Noncardiotoxic monoclonal antibody	cetuximab	Transcriptomics		KRTAP5-8	0	1	0	0	0	6	0
Noncardiotoxic monoclonal antibody	cetuximab	Transcriptomics		KRTAP5-9	0	1	0	0	0	6	0
Noncardiotoxic monoclonal antibody	cetuximab	Transcriptomics		KRTAP6-1	0	1	0	0	0	6	0
Noncardiotoxic monoclonal antibody	cetuximab	Transcriptomics		KRTAP6-2	0	1	0	0	0	6	0
Noncardiotoxic monoclonal antibody	cetuximab	Transcriptomics		KRTAP6-3	0	1	0	0	0	6	0
Noncardiotoxic monoclonal antibody	cetuximab	Transcriptomics		KRTAP7-1	0	1	0	0	0	6	0
Noncardiotoxic monoclonal antibody	cetuximab	Transcriptomics		KRTAP8-1	0	1	0	0	0	6	0
Noncardiotoxic monoclonal antibody	cetuximab	Transcriptomics		KRTAP9-1	0	1	0	0	0	6	0
Noncardiotoxic monoclonal antibody	cetuximab	Transcriptomics		KRTAP9-2	0	1	0	0	0	6	0
Noncardiotoxic monoclonal antibody	cetuximab	Transcriptomics		KRTAP9-3	0	1	0	0	0	6	0
Noncardiotoxic monoclonal antibody	cetuximab	Transcriptomics		KRTAP9-4	0	1	0	0	0	6	0
Noncardiotoxic monoclonal antibody	cetuximab	Transcriptomics		KRTAP9-6	0	1	0	0	0	6	0
Noncardiotoxic monoclonal antibody	cetuximab	Transcriptomics		KRTAP9-7	0	1	0	0	0	6	0
Noncardiotoxic monoclonal antibody	cetuximab	Transcriptomics		KRTAP9-8	0	1	0	0	0	6	0
Noncardiotoxic monoclonal antibody	cetuximab	Transcriptomics		KRTAP9-9	0	1	0	0	0	6	0
Noncardiotoxic monoclonal antibody	cetuximab	Transcriptomics		KRTDAP	0	1	0	0	0	6	0
Noncardiotoxic monoclonal antibody	cetuximab	Transcriptomics		KSR2	0	1	0	0	0	6	0
Noncardiotoxic monoclonal antibody	cetuximab	Transcriptomics		KTI12	0	1	0	0	0	6	0
Noncardiotoxic monoclonal antibody	cetuximab	Transcriptomics		KYNU	0	1	0	0	0	6	0
Noncardiotoxic monoclonal antibody	cetuximab	Transcriptomics		L1TD1	0	1	0	0	0	6	0
Noncardiotoxic monoclonal antibody	cetuximab	Transcriptomics		LACRT	0	1	0	0	0	6	0
Noncardiotoxic monoclonal antibody	cetuximab	Transcriptomics		LACTBL1	0	1	0	0	0	6	0
Noncardiotoxic monoclonal antibody	cetuximab	Transcriptomics		LAG3	0	1	0	0	0	6	0
Noncardiotoxic monoclonal antibody	cetuximab	Transcriptomics		LAIR1	0	1	0	0	0	6	0
Noncardiotoxic monoclonal antibody	cetuximab	Transcriptomics		LAIR2	0	1	0	0	0	6	0
Noncardiotoxic monoclonal antibody	cetuximab	Transcriptomics		LALBA	0	1	0	0	0	6	0
Noncardiotoxic monoclonal antibody	cetuximab	Transcriptomics		LAMB4	0	1	0	0	0	6	0
Noncardiotoxic monoclonal antibody	cetuximab	Transcriptomics		LAMP3	0	1	0	0	0	6	0
Noncardiotoxic monoclonal antibody	cetuximab	Transcriptomics		LAMP5	0	1	0	0	0	6	0
Noncardiotoxic monoclonal antibody	cetuximab	Transcriptomics		LAPTM5	0	1	0	0	0	6	0
Noncardiotoxic monoclonal antibody	cetuximab	Transcriptomics		LARGE2	0	1	0	0	0	6	0
Noncardiotoxic monoclonal antibody	cetuximab	Transcriptomics		LAX1	0	1	0	0	0	6	0
Noncardiotoxic monoclonal antibody	cetuximab	Transcriptomics		LBP	0	1	0	0	0	6	0
Noncardiotoxic monoclonal antibody	cetuximab	Transcriptomics		LBX1	0	1	0	0	0	6	0
Noncardiotoxic monoclonal antibody	cetuximab	Transcriptomics		LBX2	0	1	0	0	0	6	0
Noncardiotoxic monoclonal antibody	cetuximab	Transcriptomics		LCE1A	0	1	0	0	0	6	0
Noncardiotoxic monoclonal antibody	cetuximab	Transcriptomics		LCE1B	0	1	0	0	0	6	0
Noncardiotoxic monoclonal antibody	cetuximab	Transcriptomics		LCE1C	0	1	0	0	0	6	0
Noncardiotoxic monoclonal antibody	cetuximab	Transcriptomics		LCE1D	0	1	0	0	0	6	0
Noncardiotoxic monoclonal antibody	cetuximab	Transcriptomics		LCE1E	0	1	0	0	0	6	0
Noncardiotoxic monoclonal antibody	cetuximab	Transcriptomics		LCE1F	0	1	0	0	0	6	0
Noncardiotoxic monoclonal antibody	cetuximab	Transcriptomics		LCE2A	0	1	0	0	0	6	0
Noncardiotoxic monoclonal antibody	cetuximab	Transcriptomics		LCE2B	0	1	0	0	0	6	0
Noncardiotoxic monoclonal antibody	cetuximab	Transcriptomics		LCE2C	0	1	0	0	0	6	0
Noncardiotoxic monoclonal antibody	cetuximab	Transcriptomics		LCE2D	0	1	0	0	0	6	0
Noncardiotoxic monoclonal antibody	cetuximab	Transcriptomics		LCE3A	0	1	0	0	0	6	0
Noncardiotoxic monoclonal antibody	cetuximab	Transcriptomics		LCE3B	0	1	0	0	0	6	0
Noncardiotoxic monoclonal antibody	cetuximab	Transcriptomics		LCE3C	0	1	0	0	0	6	0
Noncardiotoxic monoclonal antibody	cetuximab	Transcriptomics		LCE3D	0	1	0	0	0	6	0
Noncardiotoxic monoclonal antibody	cetuximab	Transcriptomics		LCE3E	0	1	0	0	0	6	0
Noncardiotoxic monoclonal antibody	cetuximab	Transcriptomics		LCE4A	0	1	0	0	0	6	0
Noncardiotoxic monoclonal antibody	cetuximab	Transcriptomics		LCE5A	0	1	0	0	0	6	0
Noncardiotoxic monoclonal antibody	cetuximab	Transcriptomics		LCE6A	0	1	0	0	0	6	0
Noncardiotoxic monoclonal antibody	cetuximab	Transcriptomics		LCK	0	1	0	0	0	6	0
Noncardiotoxic monoclonal antibody	cetuximab	Transcriptomics		LCN1	0	1	0	0	0	6	0
Noncardiotoxic monoclonal antibody	cetuximab	Transcriptomics		LCN10	0	1	0	0	0	6	0
Noncardiotoxic monoclonal antibody	cetuximab	Transcriptomics		LCN15	0	1	0	0	0	6	0
Noncardiotoxic monoclonal antibody	cetuximab	Transcriptomics		LCN2	0	1	0	0	0	6	0
Noncardiotoxic monoclonal antibody	cetuximab	Transcriptomics		LCN6	0	1	0	0	0	6	0
Noncardiotoxic monoclonal antibody	cetuximab	Transcriptomics		LCN8	0	1	0	0	0	6	0
Noncardiotoxic monoclonal antibody	cetuximab	Transcriptomics		LCN9	0	1	0	0	0	6	0
Noncardiotoxic monoclonal antibody	cetuximab	Transcriptomics		LCP2	0	1	0	0	0	6	0
Noncardiotoxic monoclonal antibody	cetuximab	Transcriptomics		LCT	0	1	0	0	0	6	0
Noncardiotoxic monoclonal antibody	cetuximab	Transcriptomics		LCTL	0	1	0	0	0	6	0
Noncardiotoxic monoclonal antibody	cetuximab	Transcriptomics		LDHAL6A	0	1	0	0	0	6	0
Noncardiotoxic monoclonal antibody	cetuximab	Transcriptomics		LDHAL6B	0	1	0	0	0	6	0
Noncardiotoxic monoclonal antibody	cetuximab	Transcriptomics		LDHC	0	1	0	0	0	6	0
Noncardiotoxic monoclonal antibody	cetuximab	Transcriptomics		LDLRAD1	0	1	0	0	0	6	0
Noncardiotoxic monoclonal antibody	cetuximab	Transcriptomics		LECT2	0	1	0	0	0	6	0
Noncardiotoxic monoclonal antibody	cetuximab	Transcriptomics		LEFTY1	0	1	0	0	0	6	0
Noncardiotoxic monoclonal antibody	cetuximab	Transcriptomics		LEKR1	0	1	0	0	0	6	0
Noncardiotoxic monoclonal antibody	cetuximab	Transcriptomics		LELP1	0	1	0	0	0	6	0
Noncardiotoxic monoclonal antibody	cetuximab	Transcriptomics		LEMD1	0	1	0	0	0	6	0
Noncardiotoxic monoclonal antibody	cetuximab	Transcriptomics		LENEP	0	1	0	0	0	6	0
Noncardiotoxic monoclonal antibody	cetuximab	Transcriptomics		LENG1	0	1	0	0	0	6	0
Noncardiotoxic monoclonal antibody	cetuximab	Transcriptomics		LENG9	0	1	0	0	0	6	0
Noncardiotoxic monoclonal antibody	cetuximab	Transcriptomics		LEP	0	1	0	0	0	6	0
Noncardiotoxic monoclonal antibody	cetuximab	Transcriptomics		LEUTX	0	1	0	0	0	6	0
Noncardiotoxic monoclonal antibody	cetuximab	Transcriptomics		LEXM	0	1	0	0	0	6	0
Noncardiotoxic monoclonal antibody	cetuximab	Transcriptomics		LGALS12	0	1	0	0	0	6	0
Noncardiotoxic monoclonal antibody	cetuximab	Transcriptomics		LGALS13	0	1	0	0	0	6	0
Noncardiotoxic monoclonal antibody	cetuximab	Transcriptomics		LGALS14	0	1	0	0	0	6	0
Noncardiotoxic monoclonal antibody	cetuximab	Transcriptomics		LGALS16	0	1	0	0	0	6	0
Noncardiotoxic monoclonal antibody	cetuximab	Transcriptomics		LGALS2	0	1	0	0	0	6	0
Noncardiotoxic monoclonal antibody	cetuximab	Transcriptomics		LGALS4	0	1	0	0	0	6	0
Noncardiotoxic monoclonal antibody	cetuximab	Transcriptomics		LGALS7	0	1	0	0	0	6	0
Noncardiotoxic monoclonal antibody	cetuximab	Transcriptomics		LGALS7B	0	1	0	0	0	6	0
Noncardiotoxic monoclonal antibody	cetuximab	Transcriptomics		LGALS9B	0	1	0	0	0	6	0
Noncardiotoxic monoclonal antibody	cetuximab	Transcriptomics		LGALS9C	0	1	0	0	0	6	0
Noncardiotoxic monoclonal antibody	cetuximab	Transcriptomics		LGI3	0	1	0	0	0	6	0
Noncardiotoxic monoclonal antibody	cetuximab	Transcriptomics		LGR5	0	1	0	0	0	6	0
Noncardiotoxic monoclonal antibody	cetuximab	Transcriptomics		LGR6	0	1	0	0	0	6	0
Noncardiotoxic monoclonal antibody	cetuximab	Transcriptomics		LHB	0	1	0	0	0	6	0
Noncardiotoxic monoclonal antibody	cetuximab	Transcriptomics		LHCGR	0	1	0	0	0	6	0
Noncardiotoxic monoclonal antibody	cetuximab	Transcriptomics		LHFPL1	0	1	0	0	0	6	0
Noncardiotoxic monoclonal antibody	cetuximab	Transcriptomics		LHFPL3	0	1	0	0	0	6	0
Noncardiotoxic monoclonal antibody	cetuximab	Transcriptomics		LHFPL4	0	1	0	0	0	6	0
Noncardiotoxic monoclonal antibody	cetuximab	Transcriptomics		LHFPL5	0	1	0	0	0	6	0
Noncardiotoxic monoclonal antibody	cetuximab	Transcriptomics		LHX1	0	1	0	0	0	6	0
Noncardiotoxic monoclonal antibody	cetuximab	Transcriptomics		LHX3	0	1	0	0	0	6	0
Noncardiotoxic monoclonal antibody	cetuximab	Transcriptomics		LHX5	0	1	0	0	0	6	0
Noncardiotoxic monoclonal antibody	cetuximab	Transcriptomics		LHX6	0	1	0	0	0	6	0
Noncardiotoxic monoclonal antibody	cetuximab	Transcriptomics		LHX8	0	1	0	0	0	6	0
Noncardiotoxic monoclonal antibody	cetuximab	Transcriptomics		LHX9	0	1	0	0	0	6	0
Noncardiotoxic monoclonal antibody	cetuximab	Transcriptomics		LILRA1	0	1	0	0	0	6	0
Noncardiotoxic monoclonal antibody	cetuximab	Transcriptomics		LILRA2	0	1	0	0	0	6	0
Noncardiotoxic monoclonal antibody	cetuximab	Transcriptomics		LILRA3	0	1	0	0	0	6	0
Noncardiotoxic monoclonal antibody	cetuximab	Transcriptomics		LILRA4	0	1	0	0	0	6	0
Noncardiotoxic monoclonal antibody	cetuximab	Transcriptomics		LILRA5	0	1	0	0	0	6	0
Noncardiotoxic monoclonal antibody	cetuximab	Transcriptomics		LILRA6	0	1	0	0	0	6	0
Noncardiotoxic monoclonal antibody	cetuximab	Transcriptomics		LILRB1	0	1	0	0	0	6	0
Noncardiotoxic monoclonal antibody	cetuximab	Transcriptomics		LILRB2	0	1	0	0	0	6	0
Noncardiotoxic monoclonal antibody	cetuximab	Transcriptomics		LILRB3	0	1	0	0	0	6	0
Noncardiotoxic monoclonal antibody	cetuximab	Transcriptomics		LILRB4	0	1	0	0	0	6	0
Noncardiotoxic monoclonal antibody	cetuximab	Transcriptomics		LILRB5	0	1	0	0	0	6	0
Noncardiotoxic monoclonal antibody	cetuximab	Transcriptomics		LIMS3	0	1	0	0	0	6	0
Noncardiotoxic monoclonal antibody	cetuximab	Transcriptomics		LIMS4	0	1	0	0	0	6	0
Noncardiotoxic monoclonal antibody	cetuximab	Transcriptomics		LIN28A	0	1	0	0	0	6	0
Noncardiotoxic monoclonal antibody	cetuximab	Transcriptomics		LINC00452	0	1	0	0	0	6	0
Noncardiotoxic monoclonal antibody	cetuximab	Transcriptomics		LINC02210-CRHR1	0	1	0	0	0	6	0
Noncardiotoxic monoclonal antibody	cetuximab	Transcriptomics		LINGO3	0	1	0	0	0	6	0
Noncardiotoxic monoclonal antibody	cetuximab	Transcriptomics		LINGO4	0	1	0	0	0	6	0
Noncardiotoxic monoclonal antibody	cetuximab	Transcriptomics		LIPC	0	1	0	0	0	6	0
Noncardiotoxic monoclonal antibody	cetuximab	Transcriptomics		LIPF	0	1	0	0	0	6	0
Noncardiotoxic monoclonal antibody	cetuximab	Transcriptomics		LIPI	0	1	0	0	0	6	0
Noncardiotoxic monoclonal antibody	cetuximab	Transcriptomics		LIPJ	0	1	0	0	0	6	0
Noncardiotoxic monoclonal antibody	cetuximab	Transcriptomics		LIPK	0	1	0	0	0	6	0
Noncardiotoxic monoclonal antibody	cetuximab	Transcriptomics		LIPM	0	1	0	0	0	6	0
Noncardiotoxic monoclonal antibody	cetuximab	Transcriptomics		LIPN	0	1	0	0	0	6	0
Noncardiotoxic monoclonal antibody	cetuximab	Transcriptomics		LKAAEAR1	0	1	0	0	0	6	0
Noncardiotoxic monoclonal antibody	cetuximab	Transcriptomics		LLCFC1	0	1	0	0	0	6	0
Noncardiotoxic monoclonal antibody	cetuximab	Transcriptomics		LMNTD1	0	1	0	0	0	6	0
Noncardiotoxic monoclonal antibody	cetuximab	Transcriptomics		LMNTD2	0	1	0	0	0	6	0
Noncardiotoxic monoclonal antibody	cetuximab	Transcriptomics		LMO1	0	1	0	0	0	6	0
Noncardiotoxic monoclonal antibody	cetuximab	Transcriptomics		LMO7DN	0	1	0	0	0	6	0
Noncardiotoxic monoclonal antibody	cetuximab	Transcriptomics		LMX1A	0	1	0	0	0	6	0
Noncardiotoxic monoclonal antibody	cetuximab	Transcriptomics		LMX1B	0	1	0	0	0	6	0
Noncardiotoxic monoclonal antibody	cetuximab	Transcriptomics		LOC100126447	0	1	0	0	0	6	0
Noncardiotoxic monoclonal antibody	cetuximab	Transcriptomics		LOC100128988	0	1	0	0	0	6	0
Noncardiotoxic monoclonal antibody	cetuximab	Transcriptomics		LOC100129083	0	1	0	0	0	6	0
Noncardiotoxic monoclonal antibody	cetuximab	Transcriptomics		LOC100129098	0	1	0	0	0	6	0
Noncardiotoxic monoclonal antibody	cetuximab	Transcriptomics		LOC100129307	0	1	0	0	0	6	0
Noncardiotoxic monoclonal antibody	cetuximab	Transcriptomics		LOC100129697	0	1	0	0	0	6	0
Noncardiotoxic monoclonal antibody	cetuximab	Transcriptomics		LOC100130451	0	1	0	0	0	6	0
Noncardiotoxic monoclonal antibody	cetuximab	Transcriptomics		LOC100130880	0	1	0	0	0	6	0
Noncardiotoxic monoclonal antibody	cetuximab	Transcriptomics		LOC100131107	0	1	0	0	0	6	0
Noncardiotoxic monoclonal antibody	cetuximab	Transcriptomics		LOC100132202	0	1	0	0	0	6	0
Noncardiotoxic monoclonal antibody	cetuximab	Transcriptomics		LOC100132813	0	1	0	0	0	6	0
Noncardiotoxic monoclonal antibody	cetuximab	Transcriptomics		LOC100132874	0	1	0	0	0	6	0
Noncardiotoxic monoclonal antibody	cetuximab	Transcriptomics		LOC100134391	0	1	0	0	0	6	0
Noncardiotoxic monoclonal antibody	cetuximab	Transcriptomics		LOC100144595	0	1	0	0	0	6	0
Noncardiotoxic monoclonal antibody	cetuximab	Transcriptomics		LOC100287036	0	1	0	0	0	6	0
Noncardiotoxic monoclonal antibody	cetuximab	Transcriptomics		LOC100287387	0	1	0	0	0	6	0
Noncardiotoxic monoclonal antibody	cetuximab	Transcriptomics		LOC100287477	0	1	0	0	0	6	0
Noncardiotoxic monoclonal antibody	cetuximab	Transcriptomics		LOC100288562	0	1	0	0	0	6	0
Noncardiotoxic monoclonal antibody	cetuximab	Transcriptomics		LOC100288966	0	1	0	0	0	6	0
Noncardiotoxic monoclonal antibody	cetuximab	Transcriptomics		LOC100289561	0	1	0	0	0	6	0
Noncardiotoxic monoclonal antibody	cetuximab	Transcriptomics		LOC100505502	0	1	0	0	0	6	0
Noncardiotoxic monoclonal antibody	cetuximab	Transcriptomics		LOC100505555	0	1	0	0	0	6	0
Noncardiotoxic monoclonal antibody	cetuximab	Transcriptomics		LOC100505841	0	1	0	0	0	6	0
Noncardiotoxic monoclonal antibody	cetuximab	Transcriptomics		LOC100506248	0	1	0	0	0	6	0
Noncardiotoxic monoclonal antibody	cetuximab	Transcriptomics		LOC100506388	0	1	0	0	0	6	0
Noncardiotoxic monoclonal antibody	cetuximab	Transcriptomics		LOC100506422	0	1	0	0	0	6	0
Noncardiotoxic monoclonal antibody	cetuximab	Transcriptomics		LOC100506514	0	1	0	0	0	6	0
Noncardiotoxic monoclonal antibody	cetuximab	Transcriptomics		LOC100506571	0	1	0	0	0	6	0
Noncardiotoxic monoclonal antibody	cetuximab	Transcriptomics		LOC100507221	0	1	0	0	0	6	0
Noncardiotoxic monoclonal antibody	cetuximab	Transcriptomics		LOC100509620	0	1	0	0	0	6	0
Noncardiotoxic monoclonal antibody	cetuximab	Transcriptomics		LOC100652777	0	1	0	0	0	6	0
Noncardiotoxic monoclonal antibody	cetuximab	Transcriptomics		LOC100652833	0	1	0	0	0	6	0
Noncardiotoxic monoclonal antibody	cetuximab	Transcriptomics		LOC100652871	0	1	0	0	0	6	0
Noncardiotoxic monoclonal antibody	cetuximab	Transcriptomics		LOC100653049	0	1	0	0	0	6	0
Noncardiotoxic monoclonal antibody	cetuximab	Transcriptomics		LOC100653133	0	1	0	0	0	6	0
Noncardiotoxic monoclonal antibody	cetuximab	Transcriptomics		LOC100996274	0	1	0	0	0	6	0
Noncardiotoxic monoclonal antibody	cetuximab	Transcriptomics		LOC100996318	0	1	0	0	0	6	0
Noncardiotoxic monoclonal antibody	cetuximab	Transcriptomics		LOC100996365	0	1	0	0	0	6	0
Noncardiotoxic monoclonal antibody	cetuximab	Transcriptomics		LOC100996379	0	1	0	0	0	6	0
Noncardiotoxic monoclonal antibody	cetuximab	Transcriptomics		LOC100996413	0	1	0	0	0	6	0
Noncardiotoxic monoclonal antibody	cetuximab	Transcriptomics		LOC100996414	0	1	0	0	0	6	0
Noncardiotoxic monoclonal antibody	cetuximab	Transcriptomics		LOC100996574	0	1	0	0	0	6	0
Noncardiotoxic monoclonal antibody	cetuximab	Transcriptomics		LOC100996598	0	1	0	0	0	6	0
Noncardiotoxic monoclonal antibody	cetuximab	Transcriptomics		LOC100996637	0	1	0	0	0	6	0
Noncardiotoxic monoclonal antibody	cetuximab	Transcriptomics		LOC100996643	0	1	0	0	0	6	0
Noncardiotoxic monoclonal antibody	cetuximab	Transcriptomics		LOC100996701	0	1	0	0	0	6	0
Noncardiotoxic monoclonal antibody	cetuximab	Transcriptomics		LOC100996709	0	1	0	0	0	6	0
Noncardiotoxic monoclonal antibody	cetuximab	Transcriptomics		LOC100996720	0	1	0	0	0	6	0
Noncardiotoxic monoclonal antibody	cetuximab	Transcriptomics		LOC100996747	0	1	0	0	0	6	0
Noncardiotoxic monoclonal antibody	cetuximab	Transcriptomics		LOC100996750	0	1	0	0	0	6	0
Noncardiotoxic monoclonal antibody	cetuximab	Transcriptomics		LOC100996792	0	1	0	0	0	6	0
Noncardiotoxic monoclonal antibody	cetuximab	Transcriptomics		LOC100996911	0	1	0	0	0	6	0
Noncardiotoxic monoclonal antibody	cetuximab	Transcriptomics		LOC101059906	0	1	0	0	0	6	0
Noncardiotoxic monoclonal antibody	cetuximab	Transcriptomics		LOC101059915	0	1	0	0	0	6	0
Noncardiotoxic monoclonal antibody	cetuximab	Transcriptomics		LOC101059949	0	1	0	0	0	6	0
Noncardiotoxic monoclonal antibody	cetuximab	Transcriptomics		LOC101060017	0	1	0	0	0	6	0
Noncardiotoxic monoclonal antibody	cetuximab	Transcriptomics		LOC101060022	0	1	0	0	0	6	0
Noncardiotoxic monoclonal antibody	cetuximab	Transcriptomics		LOC101060024	0	1	0	0	0	6	0
Noncardiotoxic monoclonal antibody	cetuximab	Transcriptomics		LOC101060179	0	1	0	0	0	6	0
Noncardiotoxic monoclonal antibody	cetuximab	Transcriptomics		LOC101060254	0	1	0	0	0	6	0
Noncardiotoxic monoclonal antibody	cetuximab	Transcriptomics		LOC101060588	0	1	0	0	0	6	0
Noncardiotoxic monoclonal antibody	cetuximab	Transcriptomics		LOC101927245	0	1	0	0	0	6	0
Noncardiotoxic monoclonal antibody	cetuximab	Transcriptomics		LOC101927262	0	1	0	0	0	6	0
Noncardiotoxic monoclonal antibody	cetuximab	Transcriptomics		LOC101927322	0	1	0	0	0	6	0
Noncardiotoxic monoclonal antibody	cetuximab	Transcriptomics		LOC101927345	0	1	0	0	0	6	0
Noncardiotoxic monoclonal antibody	cetuximab	Transcriptomics		LOC101927353	0	1	0	0	0	6	0
Noncardiotoxic monoclonal antibody	cetuximab	Transcriptomics		LOC101927375	0	1	0	0	0	6	0
Noncardiotoxic monoclonal antibody	cetuximab	Transcriptomics		LOC101927503	0	1	0	0	0	6	0
Noncardiotoxic monoclonal antibody	cetuximab	Transcriptomics		LOC101927562	0	1	0	0	0	6	0
Noncardiotoxic monoclonal antibody	cetuximab	Transcriptomics		LOC101927572	0	1	0	0	0	6	0
Noncardiotoxic monoclonal antibody	cetuximab	Transcriptomics		LOC101927844	0	1	0	0	0	6	0
Noncardiotoxic monoclonal antibody	cetuximab	Transcriptomics		LOC101928093	0	1	0	0	0	6	0
Noncardiotoxic monoclonal antibody	cetuximab	Transcriptomics		LOC101928095	0	1	0	0	0	6	0
Noncardiotoxic monoclonal antibody	cetuximab	Transcriptomics		LOC101928120	0	1	0	0	0	6	0
Noncardiotoxic monoclonal antibody	cetuximab	Transcriptomics		LOC101928193	0	1	0	0	0	6	0
Noncardiotoxic monoclonal antibody	cetuximab	Transcriptomics		LOC101928208	0	1	0	0	0	6	0
Noncardiotoxic monoclonal antibody	cetuximab	Transcriptomics		LOC101928242	0	1	0	0	0	6	0
Noncardiotoxic monoclonal antibody	cetuximab	Transcriptomics		LOC101928422	0	1	0	0	0	6	0
Noncardiotoxic monoclonal antibody	cetuximab	Transcriptomics		LOC101928436	0	1	0	0	0	6	0
Noncardiotoxic monoclonal antibody	cetuximab	Transcriptomics		LOC101928548	0	1	0	0	0	6	0
Noncardiotoxic monoclonal antibody	cetuximab	Transcriptomics		LOC101928589	0	1	0	0	0	6	0
Noncardiotoxic monoclonal antibody	cetuximab	Transcriptomics		LOC101928635	0	1	0	0	0	6	0
Noncardiotoxic monoclonal antibody	cetuximab	Transcriptomics		LOC101928722	0	1	0	0	0	6	0
Noncardiotoxic monoclonal antibody	cetuximab	Transcriptomics		LOC101928764	0	1	0	0	0	6	0
Noncardiotoxic monoclonal antibody	cetuximab	Transcriptomics		LOC101928879	0	1	0	0	0	6	0
Noncardiotoxic monoclonal antibody	cetuximab	Transcriptomics		LOC101929097	0	1	0	0	0	6	0
Noncardiotoxic monoclonal antibody	cetuximab	Transcriptomics		LOC101929141	0	1	0	0	0	6	0
Noncardiotoxic monoclonal antibody	cetuximab	Transcriptomics		LOC101929235	0	1	0	0	0	6	0
Noncardiotoxic monoclonal antibody	cetuximab	Transcriptomics		LOC101929322	0	1	0	0	0	6	0
Noncardiotoxic monoclonal antibody	cetuximab	Transcriptomics		LOC101929372	0	1	0	0	0	6	0
Noncardiotoxic monoclonal antibody	cetuximab	Transcriptomics		LOC101929400	0	1	0	0	0	6	0
Noncardiotoxic monoclonal antibody	cetuximab	Transcriptomics		LOC101929578	0	1	0	0	0	6	0
Noncardiotoxic monoclonal antibody	cetuximab	Transcriptomics		LOC101929599	0	1	0	0	0	6	0
Noncardiotoxic monoclonal antibody	cetuximab	Transcriptomics		LOC101929601	0	1	0	0	0	6	0
Noncardiotoxic monoclonal antibody	cetuximab	Transcriptomics		LOC101929627	0	1	0	0	0	6	0
Noncardiotoxic monoclonal antibody	cetuximab	Transcriptomics		LOC101929692	0	1	0	0	0	6	0
Noncardiotoxic monoclonal antibody	cetuximab	Transcriptomics		LOC101929738	0	1	0	0	0	6	0
Noncardiotoxic monoclonal antibody	cetuximab	Transcriptomics		LOC101929747	0	1	0	0	0	6	0
Noncardiotoxic monoclonal antibody	cetuximab	Transcriptomics		LOC101929773	0	1	0	0	0	6	0
Noncardiotoxic monoclonal antibody	cetuximab	Transcriptomics		LOC101929805	0	1	0	0	0	6	0
Noncardiotoxic monoclonal antibody	cetuximab	Transcriptomics		LOC101929950	0	1	0	0	0	6	0
Noncardiotoxic monoclonal antibody	cetuximab	Transcriptomics		LOC101929959	0	1	0	0	0	6	0
Noncardiotoxic monoclonal antibody	cetuximab	Transcriptomics		LOC101929989	0	1	0	0	0	6	0
Noncardiotoxic monoclonal antibody	cetuximab	Transcriptomics		LOC101930047	0	1	0	0	0	6	0
Noncardiotoxic monoclonal antibody	cetuximab	Transcriptomics		LOC101930090	0	1	0	0	0	6	0
Noncardiotoxic monoclonal antibody	cetuximab	Transcriptomics		LOC101930420	0	1	0	0	0	6	0
Noncardiotoxic monoclonal antibody	cetuximab	Transcriptomics		LOC101930434	0	1	0	0	0	6	0
Noncardiotoxic monoclonal antibody	cetuximab	Transcriptomics		LOC102723360	0	1	0	0	0	6	0
Noncardiotoxic monoclonal antibody	cetuximab	Transcriptomics		LOC102723382	0	1	0	0	0	6	0
Noncardiotoxic monoclonal antibody	cetuximab	Transcriptomics		LOC102723407	0	1	0	0	0	6	0
Noncardiotoxic monoclonal antibody	cetuximab	Transcriptomics		LOC102723502	0	1	0	0	0	6	0
Noncardiotoxic monoclonal antibody	cetuximab	Transcriptomics		LOC102723532	0	1	0	0	0	6	0
Noncardiotoxic monoclonal antibody	cetuximab	Transcriptomics		LOC102723534	0	1	0	0	0	6	0
Noncardiotoxic monoclonal antibody	cetuximab	Transcriptomics		LOC102723623	0	1	0	0	0	6	0
Noncardiotoxic monoclonal antibody	cetuximab	Transcriptomics		LOC102723655	0	1	0	0	0	6	0
Noncardiotoxic monoclonal antibody	cetuximab	Transcriptomics		LOC102723713	0	1	0	0	0	6	0
Noncardiotoxic monoclonal antibody	cetuximab	Transcriptomics		LOC102723728	0	1	0	0	0	6	0
Noncardiotoxic monoclonal antibody	cetuximab	Transcriptomics		LOC102723730	0	1	0	0	0	6	0
Noncardiotoxic monoclonal antibody	cetuximab	Transcriptomics		LOC102723872	0	1	0	0	0	6	0
Noncardiotoxic monoclonal antibody	cetuximab	Transcriptomics		LOC102723899	0	1	0	0	0	6	0
Noncardiotoxic monoclonal antibody	cetuximab	Transcriptomics		LOC102723930	0	1	0	0	0	6	0
Noncardiotoxic monoclonal antibody	cetuximab	Transcriptomics		LOC102723971	0	1	0	0	0	6	0
Noncardiotoxic monoclonal antibody	cetuximab	Transcriptomics		LOC102723996	0	1	0	0	0	6	0
Noncardiotoxic monoclonal antibody	cetuximab	Transcriptomics		LOC102724014	0	1	0	0	0	6	0
Noncardiotoxic monoclonal antibody	cetuximab	Transcriptomics		LOC102724052	0	1	0	0	0	6	0
Noncardiotoxic monoclonal antibody	cetuximab	Transcriptomics		LOC102724062	0	1	0	0	0	6	0
Noncardiotoxic monoclonal antibody	cetuximab	Transcriptomics		LOC102724135	0	1	0	0	0	6	0
Noncardiotoxic monoclonal antibody	cetuximab	Transcriptomics		LOC102724151	0	1	0	0	0	6	0
Noncardiotoxic monoclonal antibody	cetuximab	Transcriptomics		LOC102724197	0	1	0	0	0	6	0
Noncardiotoxic monoclonal antibody	cetuximab	Transcriptomics		LOC102724219	0	1	0	0	0	6	0
Noncardiotoxic monoclonal antibody	cetuximab	Transcriptomics		LOC102724237	0	1	0	0	0	6	0
Noncardiotoxic monoclonal antibody	cetuximab	Transcriptomics		LOC102724265	0	1	0	0	0	6	0
Noncardiotoxic monoclonal antibody	cetuximab	Transcriptomics		LOC102724334	0	1	0	0	0	6	0
Noncardiotoxic monoclonal antibody	cetuximab	Transcriptomics		LOC102724378	0	1	0	0	0	6	0
Noncardiotoxic monoclonal antibody	cetuximab	Transcriptomics		LOC102724485	0	1	0	0	0	6	0
Noncardiotoxic monoclonal antibody	cetuximab	Transcriptomics		LOC102724488	0	1	0	0	0	6	0
Noncardiotoxic monoclonal antibody	cetuximab	Transcriptomics		LOC102724624	0	1	0	0	0	6	0
Noncardiotoxic monoclonal antibody	cetuximab	Transcriptomics		LOC102724642	0	1	0	0	0	6	0
Noncardiotoxic monoclonal antibody	cetuximab	Transcriptomics		LOC102724657	0	1	0	0	0	6	0
Noncardiotoxic monoclonal antibody	cetuximab	Transcriptomics		LOC102724665	0	1	0	0	0	6	0
Noncardiotoxic monoclonal antibody	cetuximab	Transcriptomics		LOC102724682	0	1	0	0	0	6	0
Noncardiotoxic monoclonal antibody	cetuximab	Transcriptomics		LOC102724720	0	1	0	0	0	6	0
Noncardiotoxic monoclonal antibody	cetuximab	Transcriptomics		LOC102724751	0	1	0	0	0	6	0
Noncardiotoxic monoclonal antibody	cetuximab	Transcriptomics		LOC102724788	0	1	0	0	0	6	0
Noncardiotoxic monoclonal antibody	cetuximab	Transcriptomics		LOC102724813	0	1	0	0	0	6	0
Noncardiotoxic monoclonal antibody	cetuximab	Transcriptomics		LOC102724823	0	1	0	0	0	6	0
Noncardiotoxic monoclonal antibody	cetuximab	Transcriptomics		LOC102724843	0	1	0	0	0	6	0
Noncardiotoxic monoclonal antibody	cetuximab	Transcriptomics		LOC102724877	0	1	0	0	0	6	0
Noncardiotoxic monoclonal antibody	cetuximab	Transcriptomics		LOC102724904	0	1	0	0	0	6	0
Noncardiotoxic monoclonal antibody	cetuximab	Transcriptomics		LOC102724951	0	1	0	0	0	6	0
Noncardiotoxic monoclonal antibody	cetuximab	Transcriptomics		LOC102724957	0	1	0	0	0	6	0
Noncardiotoxic monoclonal antibody	cetuximab	Transcriptomics		LOC102724971	0	1	0	0	0	6	0
Noncardiotoxic monoclonal antibody	cetuximab	Transcriptomics		LOC102724984	0	1	0	0	0	6	0
Noncardiotoxic monoclonal antibody	cetuximab	Transcriptomics		LOC102724994	0	1	0	0	0	6	0
Noncardiotoxic monoclonal antibody	cetuximab	Transcriptomics		LOC102724995	0	1	0	0	0	6	0
Noncardiotoxic monoclonal antibody	cetuximab	Transcriptomics		LOC102725009	0	1	0	0	0	6	0
Noncardiotoxic monoclonal antibody	cetuximab	Transcriptomics		LOC102725023	0	1	0	0	0	6	0
Noncardiotoxic monoclonal antibody	cetuximab	Transcriptomics		LOC102725035	0	1	0	0	0	6	0
Noncardiotoxic monoclonal antibody	cetuximab	Transcriptomics		LOC102725121	0	1	0	0	0	6	0
Noncardiotoxic monoclonal antibody	cetuximab	Transcriptomics		LOC105369140	0	1	0	0	0	6	0
Noncardiotoxic monoclonal antibody	cetuximab	Transcriptomics		LOC105369155	0	1	0	0	0	6	0
Noncardiotoxic monoclonal antibody	cetuximab	Transcriptomics		LOC105369176	0	1	0	0	0	6	0
Noncardiotoxic monoclonal antibody	cetuximab	Transcriptomics		LOC105369189	0	1	0	0	0	6	0
Noncardiotoxic monoclonal antibody	cetuximab	Transcriptomics		LOC105369199	0	1	0	0	0	6	0
Noncardiotoxic monoclonal antibody	cetuximab	Transcriptomics		LOC105369201	0	1	0	0	0	6	0
Noncardiotoxic monoclonal antibody	cetuximab	Transcriptomics		LOC105369209	0	1	0	0	0	6	0
Noncardiotoxic monoclonal antibody	cetuximab	Transcriptomics		LOC105369214	0	1	0	0	0	6	0
Noncardiotoxic monoclonal antibody	cetuximab	Transcriptomics		LOC105369246	0	1	0	0	0	6	0
Noncardiotoxic monoclonal antibody	cetuximab	Transcriptomics		LOC105369266	0	1	0	0	0	6	0
Noncardiotoxic monoclonal antibody	cetuximab	Transcriptomics		LOC105369274	0	1	0	0	0	6	0
Noncardiotoxic monoclonal antibody	cetuximab	Transcriptomics		LOC105369535	0	1	0	0	0	6	0
Noncardiotoxic monoclonal antibody	cetuximab	Transcriptomics		LOC105369591	0	1	0	0	0	6	0
Noncardiotoxic monoclonal antibody	cetuximab	Transcriptomics		LOC105369728	0	1	0	0	0	6	0
Noncardiotoxic monoclonal antibody	cetuximab	Transcriptomics		LOC105369869	0	1	0	0	0	6	0
Noncardiotoxic monoclonal antibody	cetuximab	Transcriptomics		LOC105369914	0	1	0	0	0	6	0
Noncardiotoxic monoclonal antibody	cetuximab	Transcriptomics		LOC105370045	0	1	0	0	0	6	0
Noncardiotoxic monoclonal antibody	cetuximab	Transcriptomics		LOC105370092	0	1	0	0	0	6	0
Noncardiotoxic monoclonal antibody	cetuximab	Transcriptomics		LOC105370295	0	1	0	0	0	6	0
Noncardiotoxic monoclonal antibody	cetuximab	Transcriptomics		LOC105370362	0	1	0	0	0	6	0
Noncardiotoxic monoclonal antibody	cetuximab	Transcriptomics		LOC105370378	0	1	0	0	0	6	0
Noncardiotoxic monoclonal antibody	cetuximab	Transcriptomics		LOC105370399	0	1	0	0	0	6	0
Noncardiotoxic monoclonal antibody	cetuximab	Transcriptomics		LOC105370579	0	1	0	0	0	6	0
Noncardiotoxic monoclonal antibody	cetuximab	Transcriptomics		LOC105370641	0	1	0	0	0	6	0
Noncardiotoxic monoclonal antibody	cetuximab	Transcriptomics		LOC105370691	0	1	0	0	0	6	0
Noncardiotoxic monoclonal antibody	cetuximab	Transcriptomics		LOC105370705	0	1	0	0	0	6	0
Noncardiotoxic monoclonal antibody	cetuximab	Transcriptomics		LOC105370706	0	1	0	0	0	6	0
Noncardiotoxic monoclonal antibody	cetuximab	Transcriptomics		LOC105370708	0	1	0	0	0	6	0
Noncardiotoxic monoclonal antibody	cetuximab	Transcriptomics		LOC105370748	0	1	0	0	0	6	0
Noncardiotoxic monoclonal antibody	cetuximab	Transcriptomics		LOC105370849	0	1	0	0	0	6	0
Noncardiotoxic monoclonal antibody	cetuximab	Transcriptomics		LOC105370940	0	1	0	0	0	6	0
Noncardiotoxic monoclonal antibody	cetuximab	Transcriptomics		LOC105370980	0	1	0	0	0	6	0
Noncardiotoxic monoclonal antibody	cetuximab	Transcriptomics		LOC105371031	0	1	0	0	0	6	0
Noncardiotoxic monoclonal antibody	cetuximab	Transcriptomics		LOC105371045	0	1	0	0	0	6	0
Noncardiotoxic monoclonal antibody	cetuximab	Transcriptomics		LOC105371063	0	1	0	0	0	6	0
Noncardiotoxic monoclonal antibody	cetuximab	Transcriptomics		LOC105371095	0	1	0	0	0	6	0
Noncardiotoxic monoclonal antibody	cetuximab	Transcriptomics		LOC105371191	0	1	0	0	0	6	0
Noncardiotoxic monoclonal antibody	cetuximab	Transcriptomics		LOC105371215	0	1	0	0	0	6	0
Noncardiotoxic monoclonal antibody	cetuximab	Transcriptomics		LOC105371242	0	1	0	0	0	6	0
Noncardiotoxic monoclonal antibody	cetuximab	Transcriptomics		LOC105371253	0	1	0	0	0	6	0
Noncardiotoxic monoclonal antibody	cetuximab	Transcriptomics		LOC105371371	0	1	0	0	0	6	0
Noncardiotoxic monoclonal antibody	cetuximab	Transcriptomics		LOC105371409	0	1	0	0	0	6	0
Noncardiotoxic monoclonal antibody	cetuximab	Transcriptomics		LOC105371419	0	1	0	0	0	6	0
Noncardiotoxic monoclonal antibody	cetuximab	Transcriptomics		LOC105371448	0	1	0	0	0	6	0
Noncardiotoxic monoclonal antibody	cetuximab	Transcriptomics		LOC105371598	0	1	0	0	0	6	0
Noncardiotoxic monoclonal antibody	cetuximab	Transcriptomics		LOC105371727	0	1	0	0	0	6	0
Noncardiotoxic monoclonal antibody	cetuximab	Transcriptomics		LOC105371763	0	1	0	0	0	6	0
Noncardiotoxic monoclonal antibody	cetuximab	Transcriptomics		LOC105371844	0	1	0	0	0	6	0
Noncardiotoxic monoclonal antibody	cetuximab	Transcriptomics		LOC105371910	0	1	0	0	0	6	0
Noncardiotoxic monoclonal antibody	cetuximab	Transcriptomics		LOC105371921	0	1	0	0	0	6	0
Noncardiotoxic monoclonal antibody	cetuximab	Transcriptomics		LOC105371930	0	1	0	0	0	6	0
Noncardiotoxic monoclonal antibody	cetuximab	Transcriptomics		LOC105371933	0	1	0	0	0	6	0
Noncardiotoxic monoclonal antibody	cetuximab	Transcriptomics		LOC105371944	0	1	0	0	0	6	0
Noncardiotoxic monoclonal antibody	cetuximab	Transcriptomics		LOC105372109	0	1	0	0	0	6	0
Noncardiotoxic monoclonal antibody	cetuximab	Transcriptomics		LOC105372204	0	1	0	0	0	6	0
Noncardiotoxic monoclonal antibody	cetuximab	Transcriptomics		LOC105372315	0	1	0	0	0	6	0
Noncardiotoxic monoclonal antibody	cetuximab	Transcriptomics		LOC105372319	0	1	0	0	0	6	0
Noncardiotoxic monoclonal antibody	cetuximab	Transcriptomics		LOC105372412	0	1	0	0	0	6	0
Noncardiotoxic monoclonal antibody	cetuximab	Transcriptomics		LOC105372478	0	1	0	0	0	6	0
Noncardiotoxic monoclonal antibody	cetuximab	Transcriptomics		LOC105372585	0	1	0	0	0	6	0
Noncardiotoxic monoclonal antibody	cetuximab	Transcriptomics		LOC105372704	0	1	0	0	0	6	0
Noncardiotoxic monoclonal antibody	cetuximab	Transcriptomics		LOC105372714	0	1	0	0	0	6	0
Noncardiotoxic monoclonal antibody	cetuximab	Transcriptomics		LOC105372731	0	1	0	0	0	6	0
Noncardiotoxic monoclonal antibody	cetuximab	Transcriptomics		LOC105372883	0	1	0	0	0	6	0
Noncardiotoxic monoclonal antibody	cetuximab	Transcriptomics		LOC105372977	0	1	0	0	0	6	0
Noncardiotoxic monoclonal antibody	cetuximab	Transcriptomics		LOC105373057	0	1	0	0	0	6	0
Noncardiotoxic monoclonal antibody	cetuximab	Transcriptomics		LOC105373091	0	1	0	0	0	6	0
Noncardiotoxic monoclonal antibody	cetuximab	Transcriptomics		LOC105373102	0	1	0	0	0	6	0
Noncardiotoxic monoclonal antibody	cetuximab	Transcriptomics		LOC105373132	0	1	0	0	0	6	0
Noncardiotoxic monoclonal antibody	cetuximab	Transcriptomics		LOC105373133	0	1	0	0	0	6	0
Noncardiotoxic monoclonal antibody	cetuximab	Transcriptomics		LOC105373154	0	1	0	0	0	6	0
Noncardiotoxic monoclonal antibody	cetuximab	Transcriptomics		LOC105373242	0	1	0	0	0	6	0
Noncardiotoxic monoclonal antibody	cetuximab	Transcriptomics		LOC105373297	0	1	0	0	0	6	0
Noncardiotoxic monoclonal antibody	cetuximab	Transcriptomics		LOC105373314	0	1	0	0	0	6	0
Noncardiotoxic monoclonal antibody	cetuximab	Transcriptomics		LOC105373347	0	1	0	0	0	6	0
Noncardiotoxic monoclonal antibody	cetuximab	Transcriptomics		LOC105373381	0	1	0	0	0	6	0
Noncardiotoxic monoclonal antibody	cetuximab	Transcriptomics		LOC105373392	0	1	0	0	0	6	0
Noncardiotoxic monoclonal antibody	cetuximab	Transcriptomics		LOC105373395	0	1	0	0	0	6	0
Noncardiotoxic monoclonal antibody	cetuximab	Transcriptomics		LOC105373750	0	1	0	0	0	6	0
Noncardiotoxic monoclonal antibody	cetuximab	Transcriptomics		LOC105373780	0	1	0	0	0	6	0
Noncardiotoxic monoclonal antibody	cetuximab	Transcriptomics		LOC105373944	0	1	0	0	0	6	0
Noncardiotoxic monoclonal antibody	cetuximab	Transcriptomics		LOC105373985	0	1	0	0	0	6	0
Noncardiotoxic monoclonal antibody	cetuximab	Transcriptomics		LOC105373989	0	1	0	0	0	6	0
Noncardiotoxic monoclonal antibody	cetuximab	Transcriptomics		LOC105374089	0	1	0	0	0	6	0
Noncardiotoxic monoclonal antibody	cetuximab	Transcriptomics		LOC105374103	0	1	0	0	0	6	0
Noncardiotoxic monoclonal antibody	cetuximab	Transcriptomics		LOC105374299	0	1	0	0	0	6	0
Noncardiotoxic monoclonal antibody	cetuximab	Transcriptomics		LOC105374301	0	1	0	0	0	6	0
Noncardiotoxic monoclonal antibody	cetuximab	Transcriptomics		LOC105374312	0	1	0	0	0	6	0
Noncardiotoxic monoclonal antibody	cetuximab	Transcriptomics		LOC105374314	0	1	0	0	0	6	0
Noncardiotoxic monoclonal antibody	cetuximab	Transcriptomics		LOC105375106	0	1	0	0	0	6	0
Noncardiotoxic monoclonal antibody	cetuximab	Transcriptomics		LOC105375107	0	1	0	0	0	6	0
Noncardiotoxic monoclonal antibody	cetuximab	Transcriptomics		LOC105375112	0	1	0	0	0	6	0
Noncardiotoxic monoclonal antibody	cetuximab	Transcriptomics		LOC105375116	0	1	0	0	0	6	0
Noncardiotoxic monoclonal antibody	cetuximab	Transcriptomics		LOC105375131	0	1	0	0	0	6	0
Noncardiotoxic monoclonal antibody	cetuximab	Transcriptomics		LOC105375303	0	1	0	0	0	6	0
Noncardiotoxic monoclonal antibody	cetuximab	Transcriptomics		LOC105375787	0	1	0	0	0	6	0
Noncardiotoxic monoclonal antibody	cetuximab	Transcriptomics		LOC105375809	0	1	0	0	0	6	0
Noncardiotoxic monoclonal antibody	cetuximab	Transcriptomics		LOC105375816	0	1	0	0	0	6	0
Noncardiotoxic monoclonal antibody	cetuximab	Transcriptomics		LOC105375817	0	1	0	0	0	6	0
Noncardiotoxic monoclonal antibody	cetuximab	Transcriptomics		LOC105375938	0	1	0	0	0	6	0
Noncardiotoxic monoclonal antibody	cetuximab	Transcriptomics		LOC105375975	0	1	0	0	0	6	0
Noncardiotoxic monoclonal antibody	cetuximab	Transcriptomics		LOC105376335	0	1	0	0	0	6	0
Noncardiotoxic monoclonal antibody	cetuximab	Transcriptomics		LOC105376341	0	1	0	0	0	6	0
Noncardiotoxic monoclonal antibody	cetuximab	Transcriptomics		LOC105376353	0	1	0	0	0	6	0
Noncardiotoxic monoclonal antibody	cetuximab	Transcriptomics		LOC105376525	0	1	0	0	0	6	0
Noncardiotoxic monoclonal antibody	cetuximab	Transcriptomics		LOC105376526	0	1	0	0	0	6	0
Noncardiotoxic monoclonal antibody	cetuximab	Transcriptomics		LOC105376678	0	1	0	0	0	6	0
Noncardiotoxic monoclonal antibody	cetuximab	Transcriptomics		LOC105376714	0	1	0	0	0	6	0
Noncardiotoxic monoclonal antibody	cetuximab	Transcriptomics		LOC105376747	0	1	0	0	0	6	0
Noncardiotoxic monoclonal antibody	cetuximab	Transcriptomics		LOC105376752	0	1	0	0	0	6	0
Noncardiotoxic monoclonal antibody	cetuximab	Transcriptomics		LOC105376791	0	1	0	0	0	6	0
Noncardiotoxic monoclonal antibody	cetuximab	Transcriptomics		LOC105376875	0	1	0	0	0	6	0
Noncardiotoxic monoclonal antibody	cetuximab	Transcriptomics		LOC105376906	0	1	0	0	0	6	0
Noncardiotoxic monoclonal antibody	cetuximab	Transcriptomics		LOC105377021	0	1	0	0	0	6	0
Noncardiotoxic monoclonal antibody	cetuximab	Transcriptomics		LOC105377022	0	1	0	0	0	6	0
Noncardiotoxic monoclonal antibody	cetuximab	Transcriptomics		LOC105377310	0	1	0	0	0	6	0
Noncardiotoxic monoclonal antibody	cetuximab	Transcriptomics		LOC105377622	0	1	0	0	0	6	0
Noncardiotoxic monoclonal antibody	cetuximab	Transcriptomics		LOC105377746	0	1	0	0	0	6	0
Noncardiotoxic monoclonal antibody	cetuximab	Transcriptomics		LOC105377752	0	1	0	0	0	6	0
Noncardiotoxic monoclonal antibody	cetuximab	Transcriptomics		LOC105377777	0	1	0	0	0	6	0
Noncardiotoxic monoclonal antibody	cetuximab	Transcriptomics		LOC105377792	0	1	0	0	0	6	0
Noncardiotoxic monoclonal antibody	cetuximab	Transcriptomics		LOC105377805	0	1	0	0	0	6	0
Noncardiotoxic monoclonal antibody	cetuximab	Transcriptomics		LOC105378105	0	1	0	0	0	6	0
Noncardiotoxic monoclonal antibody	cetuximab	Transcriptomics		LOC105378148	0	1	0	0	0	6	0
Noncardiotoxic monoclonal antibody	cetuximab	Transcriptomics		LOC105378161	0	1	0	0	0	6	0
Noncardiotoxic monoclonal antibody	cetuximab	Transcriptomics		LOC105378189	0	1	0	0	0	6	0
Noncardiotoxic monoclonal antibody	cetuximab	Transcriptomics		LOC105378193	0	1	0	0	0	6	0
Noncardiotoxic monoclonal antibody	cetuximab	Transcriptomics		LOC105378260	0	1	0	0	0	6	0
Noncardiotoxic monoclonal antibody	cetuximab	Transcriptomics		LOC105378479	0	1	0	0	0	6	0
Noncardiotoxic monoclonal antibody	cetuximab	Transcriptomics		LOC105378577	0	1	0	0	0	6	0
Noncardiotoxic monoclonal antibody	cetuximab	Transcriptomics		LOC105378947	0	1	0	0	0	6	0
Noncardiotoxic monoclonal antibody	cetuximab	Transcriptomics		LOC105378949	0	1	0	0	0	6	0
Noncardiotoxic monoclonal antibody	cetuximab	Transcriptomics		LOC105378950	0	1	0	0	0	6	0
Noncardiotoxic monoclonal antibody	cetuximab	Transcriptomics		LOC105378979	0	1	0	0	0	6	0
Noncardiotoxic monoclonal antibody	cetuximab	Transcriptomics		LOC105379198	0	1	0	0	0	6	0
Noncardiotoxic monoclonal antibody	cetuximab	Transcriptomics		LOC105379272	0	1	0	0	0	6	0
Noncardiotoxic monoclonal antibody	cetuximab	Transcriptomics		LOC105379356	0	1	0	0	0	6	0
Noncardiotoxic monoclonal antibody	cetuximab	Transcriptomics		LOC105379417	0	1	0	0	0	6	0
Noncardiotoxic monoclonal antibody	cetuximab	Transcriptomics		LOC105379443	0	1	0	0	0	6	0
Noncardiotoxic monoclonal antibody	cetuximab	Transcriptomics		LOC105379473	0	1	0	0	0	6	0
Noncardiotoxic monoclonal antibody	cetuximab	Transcriptomics		LOC105379474	0	1	0	0	0	6	0
Noncardiotoxic monoclonal antibody	cetuximab	Transcriptomics		LOC105379533	0	1	0	0	0	6	0
Noncardiotoxic monoclonal antibody	cetuximab	Transcriptomics		LOC105379545	0	1	0	0	0	6	0
Noncardiotoxic monoclonal antibody	cetuximab	Transcriptomics		LOC105379547	0	1	0	0	0	6	0
Noncardiotoxic monoclonal antibody	cetuximab	Transcriptomics		LOC105379554	0	1	0	0	0	6	0
Noncardiotoxic monoclonal antibody	cetuximab	Transcriptomics		LOC105379561	0	1	0	0	0	6	0
Noncardiotoxic monoclonal antibody	cetuximab	Transcriptomics		LOC105379575	0	1	0	0	0	6	0
Noncardiotoxic monoclonal antibody	cetuximab	Transcriptomics		LOC105379589	0	1	0	0	0	6	0
Noncardiotoxic monoclonal antibody	cetuximab	Transcriptomics		LOC107983958	0	1	0	0	0	6	0
Noncardiotoxic monoclonal antibody	cetuximab	Transcriptomics		LOC107983981	0	1	0	0	0	6	0
Noncardiotoxic monoclonal antibody	cetuximab	Transcriptomics		LOC107983983	0	1	0	0	0	6	0
Noncardiotoxic monoclonal antibody	cetuximab	Transcriptomics		LOC107983989	0	1	0	0	0	6	0
Noncardiotoxic monoclonal antibody	cetuximab	Transcriptomics		LOC107983991	0	1	0	0	0	6	0
Noncardiotoxic monoclonal antibody	cetuximab	Transcriptomics		LOC107984014	0	1	0	0	0	6	0
Noncardiotoxic monoclonal antibody	cetuximab	Transcriptomics		LOC107984025	0	1	0	0	0	6	0
Noncardiotoxic monoclonal antibody	cetuximab	Transcriptomics		LOC107984043	0	1	0	0	0	6	0
Noncardiotoxic monoclonal antibody	cetuximab	Transcriptomics		LOC107984097	0	1	0	0	0	6	0
Noncardiotoxic monoclonal antibody	cetuximab	Transcriptomics		LOC107984124	0	1	0	0	0	6	0
Noncardiotoxic monoclonal antibody	cetuximab	Transcriptomics		LOC107984125	0	1	0	0	0	6	0
Noncardiotoxic monoclonal antibody	cetuximab	Transcriptomics		LOC107984126	0	1	0	0	0	6	0
Noncardiotoxic monoclonal antibody	cetuximab	Transcriptomics		LOC107984139	0	1	0	0	0	6	0
Noncardiotoxic monoclonal antibody	cetuximab	Transcriptomics		LOC107984156	0	1	0	0	0	6	0
Noncardiotoxic monoclonal antibody	cetuximab	Transcriptomics		LOC107984189	0	1	0	0	0	6	0
Noncardiotoxic monoclonal antibody	cetuximab	Transcriptomics		LOC107984203	0	1	0	0	0	6	0
Noncardiotoxic monoclonal antibody	cetuximab	Transcriptomics		LOC107984208	0	1	0	0	0	6	0
Noncardiotoxic monoclonal antibody	cetuximab	Transcriptomics		LOC107984236	0	1	0	0	0	6	0
Noncardiotoxic monoclonal antibody	cetuximab	Transcriptomics		LOC107984264	0	1	0	0	0	6	0
Noncardiotoxic monoclonal antibody	cetuximab	Transcriptomics		LOC107984314	0	1	0	0	0	6	0
Noncardiotoxic monoclonal antibody	cetuximab	Transcriptomics		LOC107984341	0	1	0	0	0	6	0
Noncardiotoxic monoclonal antibody	cetuximab	Transcriptomics		LOC107984351	0	1	0	0	0	6	0
Noncardiotoxic monoclonal antibody	cetuximab	Transcriptomics		LOC107984355	0	1	0	0	0	6	0
Noncardiotoxic monoclonal antibody	cetuximab	Transcriptomics		LOC107984399	0	1	0	0	0	6	0
Noncardiotoxic monoclonal antibody	cetuximab	Transcriptomics		LOC107984512	0	1	0	0	0	6	0
Noncardiotoxic monoclonal antibody	cetuximab	Transcriptomics		LOC107984562	0	1	0	0	0	6	0
Noncardiotoxic monoclonal antibody	cetuximab	Transcriptomics		LOC107984590	0	1	0	0	0	6	0
Noncardiotoxic monoclonal antibody	cetuximab	Transcriptomics		LOC107984638	0	1	0	0	0	6	0
Noncardiotoxic monoclonal antibody	cetuximab	Transcriptomics		LOC107984751	0	1	0	0	0	6	0
Noncardiotoxic monoclonal antibody	cetuximab	Transcriptomics		LOC107984814	0	1	0	0	0	6	0
Noncardiotoxic monoclonal antibody	cetuximab	Transcriptomics		LOC107984817	0	1	0	0	0	6	0
Noncardiotoxic monoclonal antibody	cetuximab	Transcriptomics		LOC107984820	0	1	0	0	0	6	0
Noncardiotoxic monoclonal antibody	cetuximab	Transcriptomics		LOC107984832	0	1	0	0	0	6	0
Noncardiotoxic monoclonal antibody	cetuximab	Transcriptomics		LOC107984833	0	1	0	0	0	6	0
Noncardiotoxic monoclonal antibody	cetuximab	Transcriptomics		LOC107984851	0	1	0	0	0	6	0
Noncardiotoxic monoclonal antibody	cetuximab	Transcriptomics		LOC107984859	0	1	0	0	0	6	0
Noncardiotoxic monoclonal antibody	cetuximab	Transcriptomics		LOC107984876	0	1	0	0	0	6	0
Noncardiotoxic monoclonal antibody	cetuximab	Transcriptomics		LOC107984902	0	1	0	0	0	6	0
Noncardiotoxic monoclonal antibody	cetuximab	Transcriptomics		LOC107985021	0	1	0	0	0	6	0
Noncardiotoxic monoclonal antibody	cetuximab	Transcriptomics		LOC107985022	0	1	0	0	0	6	0
Noncardiotoxic monoclonal antibody	cetuximab	Transcriptomics		LOC107985082	0	1	0	0	0	6	0
Noncardiotoxic monoclonal antibody	cetuximab	Transcriptomics		LOC107985103	0	1	0	0	0	6	0
Noncardiotoxic monoclonal antibody	cetuximab	Transcriptomics		LOC107985149	0	1	0	0	0	6	0
Noncardiotoxic monoclonal antibody	cetuximab	Transcriptomics		LOC107985332	0	1	0	0	0	6	0
Noncardiotoxic monoclonal antibody	cetuximab	Transcriptomics		LOC107985355	0	1	0	0	0	6	0
Noncardiotoxic monoclonal antibody	cetuximab	Transcriptomics		LOC107985381	0	1	0	0	0	6	0
Noncardiotoxic monoclonal antibody	cetuximab	Transcriptomics		LOC107985384	0	1	0	0	0	6	0
Noncardiotoxic monoclonal antibody	cetuximab	Transcriptomics		LOC107985410	0	1	0	0	0	6	0
Noncardiotoxic monoclonal antibody	cetuximab	Transcriptomics		LOC107985416	0	1	0	0	0	6	0
Noncardiotoxic monoclonal antibody	cetuximab	Transcriptomics		LOC107985428	0	1	0	0	0	6	0
Noncardiotoxic monoclonal antibody	cetuximab	Transcriptomics		LOC107985433	0	1	0	0	0	6	0
Noncardiotoxic monoclonal antibody	cetuximab	Transcriptomics		LOC107985476	0	1	0	0	0	6	0
Noncardiotoxic monoclonal antibody	cetuximab	Transcriptomics		LOC107985535	0	1	0	0	0	6	0
Noncardiotoxic monoclonal antibody	cetuximab	Transcriptomics		LOC107985555	0	1	0	0	0	6	0
Noncardiotoxic monoclonal antibody	cetuximab	Transcriptomics		LOC107985657	0	1	0	0	0	6	0
Noncardiotoxic monoclonal antibody	cetuximab	Transcriptomics		LOC107985687	0	1	0	0	0	6	0
Noncardiotoxic monoclonal antibody	cetuximab	Transcriptomics		LOC107985734	0	1	0	0	0	6	0
Noncardiotoxic monoclonal antibody	cetuximab	Transcriptomics		LOC107985773	0	1	0	0	0	6	0
Noncardiotoxic monoclonal antibody	cetuximab	Transcriptomics		LOC107985778	0	1	0	0	0	6	0
Noncardiotoxic monoclonal antibody	cetuximab	Transcriptomics		LOC107985792	0	1	0	0	0	6	0
Noncardiotoxic monoclonal antibody	cetuximab	Transcriptomics		LOC107985795	0	1	0	0	0	6	0
Noncardiotoxic monoclonal antibody	cetuximab	Transcriptomics		LOC107985805	0	1	0	0	0	6	0
Noncardiotoxic monoclonal antibody	cetuximab	Transcriptomics		LOC107985837	0	1	0	0	0	6	0
Noncardiotoxic monoclonal antibody	cetuximab	Transcriptomics		LOC107985856	0	1	0	0	0	6	0
Noncardiotoxic monoclonal antibody	cetuximab	Transcriptomics		LOC107985876	0	1	0	0	0	6	0
Noncardiotoxic monoclonal antibody	cetuximab	Transcriptomics		LOC107985896	0	1	0	0	0	6	0
Noncardiotoxic monoclonal antibody	cetuximab	Transcriptomics		LOC107985931	0	1	0	0	0	6	0
Noncardiotoxic monoclonal antibody	cetuximab	Transcriptomics		LOC107986004	0	1	0	0	0	6	0
Noncardiotoxic monoclonal antibody	cetuximab	Transcriptomics		LOC107986035	0	1	0	0	0	6	0
Noncardiotoxic monoclonal antibody	cetuximab	Transcriptomics		LOC107986113	0	1	0	0	0	6	0
Noncardiotoxic monoclonal antibody	cetuximab	Transcriptomics		LOC107986192	0	1	0	0	0	6	0
Noncardiotoxic monoclonal antibody	cetuximab	Transcriptomics		LOC107986215	0	1	0	0	0	6	0
Noncardiotoxic monoclonal antibody	cetuximab	Transcriptomics		LOC107986217	0	1	0	0	0	6	0
Noncardiotoxic monoclonal antibody	cetuximab	Transcriptomics		LOC107986244	0	1	0	0	0	6	0
Noncardiotoxic monoclonal antibody	cetuximab	Transcriptomics		LOC107986255	0	1	0	0	0	6	0
Noncardiotoxic monoclonal antibody	cetuximab	Transcriptomics		LOC107986351	0	1	0	0	0	6	0
Noncardiotoxic monoclonal antibody	cetuximab	Transcriptomics		LOC107986352	0	1	0	0	0	6	0
Noncardiotoxic monoclonal antibody	cetuximab	Transcriptomics		LOC107986353	0	1	0	0	0	6	0
Noncardiotoxic monoclonal antibody	cetuximab	Transcriptomics		LOC107986354	0	1	0	0	0	6	0
Noncardiotoxic monoclonal antibody	cetuximab	Transcriptomics		LOC107986453	0	1	0	0	0	6	0
Noncardiotoxic monoclonal antibody	cetuximab	Transcriptomics		LOC107986531	0	1	0	0	0	6	0
Noncardiotoxic monoclonal antibody	cetuximab	Transcriptomics		LOC107986532	0	1	0	0	0	6	0
Noncardiotoxic monoclonal antibody	cetuximab	Transcriptomics		LOC107986554	0	1	0	0	0	6	0
Noncardiotoxic monoclonal antibody	cetuximab	Transcriptomics		LOC107986596	0	1	0	0	0	6	0
Noncardiotoxic monoclonal antibody	cetuximab	Transcriptomics		LOC107986726	0	1	0	0	0	6	0
Noncardiotoxic monoclonal antibody	cetuximab	Transcriptomics		LOC107986752	0	1	0	0	0	6	0
Noncardiotoxic monoclonal antibody	cetuximab	Transcriptomics		LOC107986755	0	1	0	0	0	6	0
Noncardiotoxic monoclonal antibody	cetuximab	Transcriptomics		LOC107986777	0	1	0	0	0	6	0
Noncardiotoxic monoclonal antibody	cetuximab	Transcriptomics		LOC107986791	0	1	0	0	0	6	0
Noncardiotoxic monoclonal antibody	cetuximab	Transcriptomics		LOC107986794	0	1	0	0	0	6	0
Noncardiotoxic monoclonal antibody	cetuximab	Transcriptomics		LOC107986797	0	1	0	0	0	6	0
Noncardiotoxic monoclonal antibody	cetuximab	Transcriptomics		LOC107986800	0	1	0	0	0	6	0
Noncardiotoxic monoclonal antibody	cetuximab	Transcriptomics		LOC107986803	0	1	0	0	0	6	0
Noncardiotoxic monoclonal antibody	cetuximab	Transcriptomics		LOC107986804	0	1	0	0	0	6	0
Noncardiotoxic monoclonal antibody	cetuximab	Transcriptomics		LOC107986805	0	1	0	0	0	6	0
Noncardiotoxic monoclonal antibody	cetuximab	Transcriptomics		LOC107986860	0	1	0	0	0	6	0
Noncardiotoxic monoclonal antibody	cetuximab	Transcriptomics		LOC107986876	0	1	0	0	0	6	0
Noncardiotoxic monoclonal antibody	cetuximab	Transcriptomics		LOC107986910	0	1	0	0	0	6	0
Noncardiotoxic monoclonal antibody	cetuximab	Transcriptomics		LOC107987004	0	1	0	0	0	6	0
Noncardiotoxic monoclonal antibody	cetuximab	Transcriptomics		LOC107987035	0	1	0	0	0	6	0
Noncardiotoxic monoclonal antibody	cetuximab	Transcriptomics		LOC107987042	0	1	0	0	0	6	0
Noncardiotoxic monoclonal antibody	cetuximab	Transcriptomics		LOC107987048	0	1	0	0	0	6	0
Noncardiotoxic monoclonal antibody	cetuximab	Transcriptomics		LOC107987067	0	1	0	0	0	6	0
Noncardiotoxic monoclonal antibody	cetuximab	Transcriptomics		LOC107987070	0	1	0	0	0	6	0
Noncardiotoxic monoclonal antibody	cetuximab	Transcriptomics		LOC107987096	0	1	0	0	0	6	0
Noncardiotoxic monoclonal antibody	cetuximab	Transcriptomics		LOC107987099	0	1	0	0	0	6	0
Noncardiotoxic monoclonal antibody	cetuximab	Transcriptomics		LOC107987125	0	1	0	0	0	6	0
Noncardiotoxic monoclonal antibody	cetuximab	Transcriptomics		LOC107987142	0	1	0	0	0	6	0
Noncardiotoxic monoclonal antibody	cetuximab	Transcriptomics		LOC107987175	0	1	0	0	0	6	0
Noncardiotoxic monoclonal antibody	cetuximab	Transcriptomics		LOC107987188	0	1	0	0	0	6	0
Noncardiotoxic monoclonal antibody	cetuximab	Transcriptomics		LOC107987211	0	1	0	0	0	6	0
Noncardiotoxic monoclonal antibody	cetuximab	Transcriptomics		LOC107987233	0	1	0	0	0	6	0
Noncardiotoxic monoclonal antibody	cetuximab	Transcriptomics		LOC107987235	0	1	0	0	0	6	0
Noncardiotoxic monoclonal antibody	cetuximab	Transcriptomics		LOC107987236	0	1	0	0	0	6	0
Noncardiotoxic monoclonal antibody	cetuximab	Transcriptomics		LOC107987237	0	1	0	0	0	6	0
Noncardiotoxic monoclonal antibody	cetuximab	Transcriptomics		LOC107987238	0	1	0	0	0	6	0
Noncardiotoxic monoclonal antibody	cetuximab	Transcriptomics		LOC107987243	0	1	0	0	0	6	0
Noncardiotoxic monoclonal antibody	cetuximab	Transcriptomics		LOC107987247	0	1	0	0	0	6	0
Noncardiotoxic monoclonal antibody	cetuximab	Transcriptomics		LOC107987248	0	1	0	0	0	6	0
Noncardiotoxic monoclonal antibody	cetuximab	Transcriptomics		LOC107987254	0	1	0	0	0	6	0
Noncardiotoxic monoclonal antibody	cetuximab	Transcriptomics		LOC107987269	0	1	0	0	0	6	0
Noncardiotoxic monoclonal antibody	cetuximab	Transcriptomics		LOC107987276	0	1	0	0	0	6	0
Noncardiotoxic monoclonal antibody	cetuximab	Transcriptomics		LOC107987285	0	1	0	0	0	6	0
Noncardiotoxic monoclonal antibody	cetuximab	Transcriptomics		LOC107987288	0	1	0	0	0	6	0
Noncardiotoxic monoclonal antibody	cetuximab	Transcriptomics		LOC107987289	0	1	0	0	0	6	0
Noncardiotoxic monoclonal antibody	cetuximab	Transcriptomics		LOC107987290	0	1	0	0	0	6	0
Noncardiotoxic monoclonal antibody	cetuximab	Transcriptomics		LOC107987351	0	1	0	0	0	6	0
Noncardiotoxic monoclonal antibody	cetuximab	Transcriptomics		LOC107987363	0	1	0	0	0	6	0
Noncardiotoxic monoclonal antibody	cetuximab	Transcriptomics		LOC107987364	0	1	0	0	0	6	0
Noncardiotoxic monoclonal antibody	cetuximab	Transcriptomics		LOC107987372	0	1	0	0	0	6	0
Noncardiotoxic monoclonal antibody	cetuximab	Transcriptomics		LOC107987377	0	1	0	0	0	6	0
Noncardiotoxic monoclonal antibody	cetuximab	Transcriptomics		LOC107987382	0	1	0	0	0	6	0
Noncardiotoxic monoclonal antibody	cetuximab	Transcriptomics		LOC107987386	0	1	0	0	0	6	0
Noncardiotoxic monoclonal antibody	cetuximab	Transcriptomics		LOC107987388	0	1	0	0	0	6	0
Noncardiotoxic monoclonal antibody	cetuximab	Transcriptomics		LOC107987389	0	1	0	0	0	6	0
Noncardiotoxic monoclonal antibody	cetuximab	Transcriptomics		LOC107987394	0	1	0	0	0	6	0
Noncardiotoxic monoclonal antibody	cetuximab	Transcriptomics		LOC107987397	0	1	0	0	0	6	0
Noncardiotoxic monoclonal antibody	cetuximab	Transcriptomics		LOC107987409	0	1	0	0	0	6	0
Noncardiotoxic monoclonal antibody	cetuximab	Transcriptomics		LOC107987423	0	1	0	0	0	6	0
Noncardiotoxic monoclonal antibody	cetuximab	Transcriptomics		LOC107987425	0	1	0	0	0	6	0
Noncardiotoxic monoclonal antibody	cetuximab	Transcriptomics		LOC107987428	0	1	0	0	0	6	0
Noncardiotoxic monoclonal antibody	cetuximab	Transcriptomics		LOC107987433	0	1	0	0	0	6	0
Noncardiotoxic monoclonal antibody	cetuximab	Transcriptomics		LOC107987441	0	1	0	0	0	6	0
Noncardiotoxic monoclonal antibody	cetuximab	Transcriptomics		LOC107987457	0	1	0	0	0	6	0
Noncardiotoxic monoclonal antibody	cetuximab	Transcriptomics		LOC107987462	0	1	0	0	0	6	0
Noncardiotoxic monoclonal antibody	cetuximab	Transcriptomics		LOC149373	0	1	0	0	0	6	0
Noncardiotoxic monoclonal antibody	cetuximab	Transcriptomics		LOC150051	0	1	0	0	0	6	0
Noncardiotoxic monoclonal antibody	cetuximab	Transcriptomics		LOC283710	0	1	0	0	0	6	0
Noncardiotoxic monoclonal antibody	cetuximab	Transcriptomics		LOC284898	0	1	0	0	0	6	0
Noncardiotoxic monoclonal antibody	cetuximab	Transcriptomics		LOC286238	0	1	0	0	0	6	0
Noncardiotoxic monoclonal antibody	cetuximab	Transcriptomics		LOC388282	0	1	0	0	0	6	0
Noncardiotoxic monoclonal antibody	cetuximab	Transcriptomics		LOC388436	0	1	0	0	0	6	0
Noncardiotoxic monoclonal antibody	cetuximab	Transcriptomics		LOC388780	0	1	0	0	0	6	0
Noncardiotoxic monoclonal antibody	cetuximab	Transcriptomics		LOC388813	0	1	0	0	0	6	0
Noncardiotoxic monoclonal antibody	cetuximab	Transcriptomics		LOC389199	0	1	0	0	0	6	0
Noncardiotoxic monoclonal antibody	cetuximab	Transcriptomics		LOC389602	0	1	0	0	0	6	0
Noncardiotoxic monoclonal antibody	cetuximab	Transcriptomics		LOC389895	0	1	0	0	0	6	0
Noncardiotoxic monoclonal antibody	cetuximab	Transcriptomics		LOC390877	0	1	0	0	0	6	0
Noncardiotoxic monoclonal antibody	cetuximab	Transcriptomics		LOC390937	0	1	0	0	0	6	0
Noncardiotoxic monoclonal antibody	cetuximab	Transcriptomics		LOC400682	0	1	0	0	0	6	0
Noncardiotoxic monoclonal antibody	cetuximab	Transcriptomics		LOC401040	0	1	0	0	0	6	0
Noncardiotoxic monoclonal antibody	cetuximab	Transcriptomics		LOC402096	0	1	0	0	0	6	0
Noncardiotoxic monoclonal antibody	cetuximab	Transcriptomics		LOC403312	0	1	0	0	0	6	0
Noncardiotoxic monoclonal antibody	cetuximab	Transcriptomics		LOC441239	0	1	0	0	0	6	0
Noncardiotoxic monoclonal antibody	cetuximab	Transcriptomics		LOC642249	0	1	0	0	0	6	0
Noncardiotoxic monoclonal antibody	cetuximab	Transcriptomics		LOC643802	0	1	0	0	0	6	0
Noncardiotoxic monoclonal antibody	cetuximab	Transcriptomics		LOC644215	0	1	0	0	0	6	0
Noncardiotoxic monoclonal antibody	cetuximab	Transcriptomics		LOC644249	0	1	0	0	0	6	0
Noncardiotoxic monoclonal antibody	cetuximab	Transcriptomics		LOC645177	0	1	0	0	0	6	0
Noncardiotoxic monoclonal antibody	cetuximab	Transcriptomics		LOC645188	0	1	0	0	0	6	0
Noncardiotoxic monoclonal antibody	cetuximab	Transcriptomics		LOC645202	0	1	0	0	0	6	0
Noncardiotoxic monoclonal antibody	cetuximab	Transcriptomics		LOC646588	0	1	0	0	0	6	0
Noncardiotoxic monoclonal antibody	cetuximab	Transcriptomics		LOC650293	0	1	0	0	0	6	0
Noncardiotoxic monoclonal antibody	cetuximab	Transcriptomics		LOC728026	0	1	0	0	0	6	0
Noncardiotoxic monoclonal antibody	cetuximab	Transcriptomics		LOC728715	0	1	0	0	0	6	0
Noncardiotoxic monoclonal antibody	cetuximab	Transcriptomics		LOC729159	0	1	0	0	0	6	0
Noncardiotoxic monoclonal antibody	cetuximab	Transcriptomics		LOC729254	0	1	0	0	0	6	0
Noncardiotoxic monoclonal antibody	cetuximab	Transcriptomics		LOC729800	0	1	0	0	0	6	0
Noncardiotoxic monoclonal antibody	cetuximab	Transcriptomics		LOC732265	0	1	0	0	0	6	0
Noncardiotoxic monoclonal antibody	cetuximab	Transcriptomics		LOC79999	0	1	0	0	0	6	0
Noncardiotoxic monoclonal antibody	cetuximab	Transcriptomics		LONRF3	0	1	0	0	0	6	0
Noncardiotoxic monoclonal antibody	cetuximab	Transcriptomics		LOR	0	1	0	0	0	6	0
Noncardiotoxic monoclonal antibody	cetuximab	Transcriptomics		LPA	0	1	0	0	0	6	0
Noncardiotoxic monoclonal antibody	cetuximab	Transcriptomics		LPAR4	0	1	0	0	0	6	0
Noncardiotoxic monoclonal antibody	cetuximab	Transcriptomics		LPCAT1	0	1	0	0	0	6	0
Noncardiotoxic monoclonal antibody	cetuximab	Transcriptomics		LPO	0	1	0	0	0	6	0
Noncardiotoxic monoclonal antibody	cetuximab	Transcriptomics		LRCOL1	0	1	0	0	0	6	0
Noncardiotoxic monoclonal antibody	cetuximab	Transcriptomics		LRFN2	0	1	0	0	0	6	0
Noncardiotoxic monoclonal antibody	cetuximab	Transcriptomics		LRG1	0	1	0	0	0	6	0
Noncardiotoxic monoclonal antibody	cetuximab	Transcriptomics		LRIT1	0	1	0	0	0	6	0
Noncardiotoxic monoclonal antibody	cetuximab	Transcriptomics		LRIT2	0	1	0	0	0	6	0
Noncardiotoxic monoclonal antibody	cetuximab	Transcriptomics		LRIT3	0	1	0	0	0	6	0
Noncardiotoxic monoclonal antibody	cetuximab	Transcriptomics		LRMP	0	1	0	0	0	6	0
Noncardiotoxic monoclonal antibody	cetuximab	Transcriptomics		LRRC10B	0	1	0	0	0	6	0
Noncardiotoxic monoclonal antibody	cetuximab	Transcriptomics		LRRC15	0	1	0	0	0	6	0
Noncardiotoxic monoclonal antibody	cetuximab	Transcriptomics		LRRC18	0	1	0	0	0	6	0
Noncardiotoxic monoclonal antibody	cetuximab	Transcriptomics		LRRC19	0	1	0	0	0	6	0
Noncardiotoxic monoclonal antibody	cetuximab	Transcriptomics		LRRC24	0	1	0	0	0	6	0
Noncardiotoxic monoclonal antibody	cetuximab	Transcriptomics		LRRC25	0	1	0	0	0	6	0
Noncardiotoxic monoclonal antibody	cetuximab	Transcriptomics		LRRC26	0	1	0	0	0	6	0
Noncardiotoxic monoclonal antibody	cetuximab	Transcriptomics		LRRC30	0	1	0	0	0	6	0
Noncardiotoxic monoclonal antibody	cetuximab	Transcriptomics		LRRC31	0	1	0	0	0	6	0
Noncardiotoxic monoclonal antibody	cetuximab	Transcriptomics		LRRC36	0	1	0	0	0	6	0
Noncardiotoxic monoclonal antibody	cetuximab	Transcriptomics		LRRC3B	0	1	0	0	0	6	0
Noncardiotoxic monoclonal antibody	cetuximab	Transcriptomics		LRRC52	0	1	0	0	0	6	0
Noncardiotoxic monoclonal antibody	cetuximab	Transcriptomics		LRRC55	0	1	0	0	0	6	0
Noncardiotoxic monoclonal antibody	cetuximab	Transcriptomics		LRRC56	0	1	0	0	0	6	0
Noncardiotoxic monoclonal antibody	cetuximab	Transcriptomics		LRRC63	0	1	0	0	0	6	0
Noncardiotoxic monoclonal antibody	cetuximab	Transcriptomics		LRRC69	0	1	0	0	0	6	0
Noncardiotoxic monoclonal antibody	cetuximab	Transcriptomics		LRRC70	0	1	0	0	0	6	0
Noncardiotoxic monoclonal antibody	cetuximab	Transcriptomics		LRRC71	0	1	0	0	0	6	0
Noncardiotoxic monoclonal antibody	cetuximab	Transcriptomics		LRRC72	0	1	0	0	0	6	0
Noncardiotoxic monoclonal antibody	cetuximab	Transcriptomics		LRRC74A	0	1	0	0	0	6	0
Noncardiotoxic monoclonal antibody	cetuximab	Transcriptomics		LRRC74B	0	1	0	0	0	6	0
Noncardiotoxic monoclonal antibody	cetuximab	Transcriptomics		LRRD1	0	1	0	0	0	6	0
Noncardiotoxic monoclonal antibody	cetuximab	Transcriptomics		LRRIQ4	0	1	0	0	0	6	0
Noncardiotoxic monoclonal antibody	cetuximab	Transcriptomics		LRRN4CL	0	1	0	0	0	6	0
Noncardiotoxic monoclonal antibody	cetuximab	Transcriptomics		LRTM1	0	1	0	0	0	6	0
Noncardiotoxic monoclonal antibody	cetuximab	Transcriptomics		LRTM2	0	1	0	0	0	6	0
Noncardiotoxic monoclonal antibody	cetuximab	Transcriptomics		LSM2	0	1	0	0	0	6	0
Noncardiotoxic monoclonal antibody	cetuximab	Transcriptomics		LST1	0	1	0	0	0	6	0
Noncardiotoxic monoclonal antibody	cetuximab	Transcriptomics		LTA	0	1	0	0	0	6	0
Noncardiotoxic monoclonal antibody	cetuximab	Transcriptomics		LTB	0	1	0	0	0	6	0
Noncardiotoxic monoclonal antibody	cetuximab	Transcriptomics		LTB4R2	0	1	0	0	0	6	0
Noncardiotoxic monoclonal antibody	cetuximab	Transcriptomics		LTF	0	1	0	0	0	6	0
Noncardiotoxic monoclonal antibody	cetuximab	Transcriptomics		LUZP4	0	1	0	0	0	6	0
Noncardiotoxic monoclonal antibody	cetuximab	Transcriptomics		LUZP6	0	1	0	0	0	6	0
Noncardiotoxic monoclonal antibody	cetuximab	Transcriptomics		LVRN	0	1	0	0	0	6	0
Noncardiotoxic monoclonal antibody	cetuximab	Transcriptomics		LY6D	0	1	0	0	0	6	0
Noncardiotoxic monoclonal antibody	cetuximab	Transcriptomics		LY6E	0	1	0	0	0	6	0
Noncardiotoxic monoclonal antibody	cetuximab	Transcriptomics		LY6G5B	0	1	0	0	0	6	0
Noncardiotoxic monoclonal antibody	cetuximab	Transcriptomics		LY6G5C	0	1	0	0	0	6	0
Noncardiotoxic monoclonal antibody	cetuximab	Transcriptomics		LY6G6C	0	1	0	0	0	6	0
Noncardiotoxic monoclonal antibody	cetuximab	Transcriptomics		LY6G6D	0	1	0	0	0	6	0
Noncardiotoxic monoclonal antibody	cetuximab	Transcriptomics		LY6G6F	0	1	0	0	0	6	0
Noncardiotoxic monoclonal antibody	cetuximab	Transcriptomics		LY6H	0	1	0	0	0	6	0
Noncardiotoxic monoclonal antibody	cetuximab	Transcriptomics		LY6K	0	1	0	0	0	6	0
Noncardiotoxic monoclonal antibody	cetuximab	Transcriptomics		LY6L	0	1	0	0	0	6	0
Noncardiotoxic monoclonal antibody	cetuximab	Transcriptomics		LY75	0	1	0	0	0	6	0
Noncardiotoxic monoclonal antibody	cetuximab	Transcriptomics		LY75-CD302	0	1	0	0	0	6	0
Noncardiotoxic monoclonal antibody	cetuximab	Transcriptomics		LY86	0	1	0	0	0	6	0
Noncardiotoxic monoclonal antibody	cetuximab	Transcriptomics		LY9	0	1	0	0	0	6	0
Noncardiotoxic monoclonal antibody	cetuximab	Transcriptomics		LY96	0	1	0	0	0	6	0
Noncardiotoxic monoclonal antibody	cetuximab	Transcriptomics		LYG2	0	1	0	0	0	6	0
Noncardiotoxic monoclonal antibody	cetuximab	Transcriptomics		LYPD2	0	1	0	0	0	6	0
Noncardiotoxic monoclonal antibody	cetuximab	Transcriptomics		LYPD3	0	1	0	0	0	6	0
Noncardiotoxic monoclonal antibody	cetuximab	Transcriptomics		LYPD4	0	1	0	0	0	6	0
Noncardiotoxic monoclonal antibody	cetuximab	Transcriptomics		LYPD5	0	1	0	0	0	6	0
Noncardiotoxic monoclonal antibody	cetuximab	Transcriptomics		LYPD8	0	1	0	0	0	6	0
Noncardiotoxic monoclonal antibody	cetuximab	Transcriptomics		LYVE1	0	1	0	0	0	6	0
Noncardiotoxic monoclonal antibody	cetuximab	Transcriptomics		LYZ	0	1	0	0	0	6	0
Noncardiotoxic monoclonal antibody	cetuximab	Transcriptomics		LYZL1	0	1	0	0	0	6	0
Noncardiotoxic monoclonal antibody	cetuximab	Transcriptomics		LYZL2	0	1	0	0	0	6	0
Noncardiotoxic monoclonal antibody	cetuximab	Transcriptomics		LYZL4	0	1	0	0	0	6	0
Noncardiotoxic monoclonal antibody	cetuximab	Transcriptomics		LYZL6	0	1	0	0	0	6	0
Noncardiotoxic monoclonal antibody	cetuximab	Transcriptomics		M1AP	0	1	0	0	0	6	0
Noncardiotoxic monoclonal antibody	cetuximab	Transcriptomics		MAATS1	0	1	0	0	0	6	0
Noncardiotoxic monoclonal antibody	cetuximab	Transcriptomics		MAB21L3	0	1	0	0	0	6	0
Noncardiotoxic monoclonal antibody	cetuximab	Transcriptomics		MACC1	0	1	0	0	0	6	0
Noncardiotoxic monoclonal antibody	cetuximab	Transcriptomics		MADCAM1	0	1	0	0	0	6	0
Noncardiotoxic monoclonal antibody	cetuximab	Transcriptomics		MAFA	0	1	0	0	0	6	0
Noncardiotoxic monoclonal antibody	cetuximab	Transcriptomics		MAG	0	1	0	0	0	6	0
Noncardiotoxic monoclonal antibody	cetuximab	Transcriptomics		MAGEA1	0	1	0	0	0	6	0
Noncardiotoxic monoclonal antibody	cetuximab	Transcriptomics		MAGEA10	0	1	0	0	0	6	0
Noncardiotoxic monoclonal antibody	cetuximab	Transcriptomics		MAGEA10-MAGEA5	0	1	0	0	0	6	0
Noncardiotoxic monoclonal antibody	cetuximab	Transcriptomics		MAGEA11	0	1	0	0	0	6	0
Noncardiotoxic monoclonal antibody	cetuximab	Transcriptomics		MAGEA2	0	1	0	0	0	6	0
Noncardiotoxic monoclonal antibody	cetuximab	Transcriptomics		MAGEA2B	0	1	0	0	0	6	0
Noncardiotoxic monoclonal antibody	cetuximab	Transcriptomics		MAGEA3	0	1	0	0	0	6	0
Noncardiotoxic monoclonal antibody	cetuximab	Transcriptomics		MAGEA4	0	1	0	0	0	6	0
Noncardiotoxic monoclonal antibody	cetuximab	Transcriptomics		MAGEA5	0	1	0	0	0	6	0
Noncardiotoxic monoclonal antibody	cetuximab	Transcriptomics		MAGEA6	0	1	0	0	0	6	0
Noncardiotoxic monoclonal antibody	cetuximab	Transcriptomics		MAGEA8	0	1	0	0	0	6	0
Noncardiotoxic monoclonal antibody	cetuximab	Transcriptomics		MAGEA9	0	1	0	0	0	6	0
Noncardiotoxic monoclonal antibody	cetuximab	Transcriptomics		MAGEA9B	0	1	0	0	0	6	0
Noncardiotoxic monoclonal antibody	cetuximab	Transcriptomics		MAGEB1	0	1	0	0	0	6	0
Noncardiotoxic monoclonal antibody	cetuximab	Transcriptomics		MAGEB10	0	1	0	0	0	6	0
Noncardiotoxic monoclonal antibody	cetuximab	Transcriptomics		MAGEB16	0	1	0	0	0	6	0
Noncardiotoxic monoclonal antibody	cetuximab	Transcriptomics		MAGEB17	0	1	0	0	0	6	0
Noncardiotoxic monoclonal antibody	cetuximab	Transcriptomics		MAGEB18	0	1	0	0	0	6	0
Noncardiotoxic monoclonal antibody	cetuximab	Transcriptomics		MAGEB2	0	1	0	0	0	6	0
Noncardiotoxic monoclonal antibody	cetuximab	Transcriptomics		MAGEB3	0	1	0	0	0	6	0
Noncardiotoxic monoclonal antibody	cetuximab	Transcriptomics		MAGEB4	0	1	0	0	0	6	0
Noncardiotoxic monoclonal antibody	cetuximab	Transcriptomics		MAGEB5	0	1	0	0	0	6	0
Noncardiotoxic monoclonal antibody	cetuximab	Transcriptomics		MAGEB6	0	1	0	0	0	6	0
Noncardiotoxic monoclonal antibody	cetuximab	Transcriptomics		MAGEC1	0	1	0	0	0	6	0
Noncardiotoxic monoclonal antibody	cetuximab	Transcriptomics		MAGEC2	0	1	0	0	0	6	0
Noncardiotoxic monoclonal antibody	cetuximab	Transcriptomics		MAGEC3	0	1	0	0	0	6	0
Noncardiotoxic monoclonal antibody	cetuximab	Transcriptomics		MAGED4	0	1	0	0	0	6	0
Noncardiotoxic monoclonal antibody	cetuximab	Transcriptomics		MAGED4B	0	1	0	0	0	6	0
Noncardiotoxic monoclonal antibody	cetuximab	Transcriptomics		MAGEE2	0	1	0	0	0	6	0
Noncardiotoxic monoclonal antibody	cetuximab	Transcriptomics		MAJIN	0	1	0	0	0	6	0
Noncardiotoxic monoclonal antibody	cetuximab	Transcriptomics		MALL	0	1	0	0	0	6	0
Noncardiotoxic monoclonal antibody	cetuximab	Transcriptomics		MALRD1	0	1	0	0	0	6	0
Noncardiotoxic monoclonal antibody	cetuximab	Transcriptomics		MANSC4	0	1	0	0	0	6	0
Noncardiotoxic monoclonal antibody	cetuximab	Transcriptomics		MAP1LC3B2	0	1	0	0	0	6	0
Noncardiotoxic monoclonal antibody	cetuximab	Transcriptomics		MAP1LC3C	0	1	0	0	0	6	0
Noncardiotoxic monoclonal antibody	cetuximab	Transcriptomics		MAP3K15	0	1	0	0	0	6	0
Noncardiotoxic monoclonal antibody	cetuximab	Transcriptomics		MAP3K19	0	1	0	0	0	6	0
Noncardiotoxic monoclonal antibody	cetuximab	Transcriptomics		MAP4K1	0	1	0	0	0	6	0
Noncardiotoxic monoclonal antibody	cetuximab	Transcriptomics		MAPK15	0	1	0	0	0	6	0
Noncardiotoxic monoclonal antibody	cetuximab	Transcriptomics		MAPK8IP2	0	1	0	0	0	6	0
Noncardiotoxic monoclonal antibody	cetuximab	Transcriptomics		MAPT	0	1	0	0	0	6	0
Noncardiotoxic monoclonal antibody	cetuximab	Transcriptomics		MARCH10	0	1	0	0	0	6	0
Noncardiotoxic monoclonal antibody	cetuximab	Transcriptomics		MARCO	0	1	0	0	0	6	0
Noncardiotoxic monoclonal antibody	cetuximab	Transcriptomics		MARF1	0	1	0	0	0	6	0
Noncardiotoxic monoclonal antibody	cetuximab	Transcriptomics		MARVELD2	0	1	0	0	0	6	0
Noncardiotoxic monoclonal antibody	cetuximab	Transcriptomics		MAS1	0	1	0	0	0	6	0
Noncardiotoxic monoclonal antibody	cetuximab	Transcriptomics		MAS1L	0	1	0	0	0	6	0
Noncardiotoxic monoclonal antibody	cetuximab	Transcriptomics		MATK	0	1	0	0	0	6	0
Noncardiotoxic monoclonal antibody	cetuximab	Transcriptomics		MATN1	0	1	0	0	0	6	0
Noncardiotoxic monoclonal antibody	cetuximab	Transcriptomics		MATN4	0	1	0	0	0	6	0
Noncardiotoxic monoclonal antibody	cetuximab	Transcriptomics		MBD3L1	0	1	0	0	0	6	0
Noncardiotoxic monoclonal antibody	cetuximab	Transcriptomics		MBD3L2	0	1	0	0	0	6	0
Noncardiotoxic monoclonal antibody	cetuximab	Transcriptomics		MBD3L3	0	1	0	0	0	6	0
Noncardiotoxic monoclonal antibody	cetuximab	Transcriptomics		MBD3L4	0	1	0	0	0	6	0
Noncardiotoxic monoclonal antibody	cetuximab	Transcriptomics		MBD3L5	0	1	0	0	0	6	0
Noncardiotoxic monoclonal antibody	cetuximab	Transcriptomics		MBL2	0	1	0	0	0	6	0
Noncardiotoxic monoclonal antibody	cetuximab	Transcriptomics		MBOAT4	0	1	0	0	0	6	0
Noncardiotoxic monoclonal antibody	cetuximab	Transcriptomics		MBOAT7	0	1	0	0	0	6	0
Noncardiotoxic monoclonal antibody	cetuximab	Transcriptomics		MC2R	0	1	0	0	0	6	0
Noncardiotoxic monoclonal antibody	cetuximab	Transcriptomics		MC3R	0	1	0	0	0	6	0
Noncardiotoxic monoclonal antibody	cetuximab	Transcriptomics		MC4R	0	1	0	0	0	6	0
Noncardiotoxic monoclonal antibody	cetuximab	Transcriptomics		MC5R	0	1	0	0	0	6	0
Noncardiotoxic monoclonal antibody	cetuximab	Transcriptomics		MCCD1	0	1	0	0	0	6	0
Noncardiotoxic monoclonal antibody	cetuximab	Transcriptomics		MCEMP1	0	1	0	0	0	6	0
Noncardiotoxic monoclonal antibody	cetuximab	Transcriptomics		MCF2	0	1	0	0	0	6	0
Noncardiotoxic monoclonal antibody	cetuximab	Transcriptomics		MCHR1	0	1	0	0	0	6	0
Noncardiotoxic monoclonal antibody	cetuximab	Transcriptomics		MCHR2	0	1	0	0	0	6	0
Noncardiotoxic monoclonal antibody	cetuximab	Transcriptomics		MCIDAS	0	1	0	0	0	6	0
Noncardiotoxic monoclonal antibody	cetuximab	Transcriptomics		MCOLN2	0	1	0	0	0	6	0
Noncardiotoxic monoclonal antibody	cetuximab	Transcriptomics		MED14OS	0	1	0	0	0	6	0
Noncardiotoxic monoclonal antibody	cetuximab	Transcriptomics		MEF2B	0	1	0	0	0	6	0
Noncardiotoxic monoclonal antibody	cetuximab	Transcriptomics		MEFV	0	1	0	0	0	6	0
Noncardiotoxic monoclonal antibody	cetuximab	Transcriptomics		MEI4	0	1	0	0	0	6	0
Noncardiotoxic monoclonal antibody	cetuximab	Transcriptomics		MEIG1	0	1	0	0	0	6	0
Noncardiotoxic monoclonal antibody	cetuximab	Transcriptomics		MEIKIN	0	1	0	0	0	6	0
Noncardiotoxic monoclonal antibody	cetuximab	Transcriptomics		MEIOB	0	1	0	0	0	6	0
Noncardiotoxic monoclonal antibody	cetuximab	Transcriptomics		MEOX1	0	1	0	0	0	6	0
Noncardiotoxic monoclonal antibody	cetuximab	Transcriptomics		MEOX2	0	1	0	0	0	6	0
Noncardiotoxic monoclonal antibody	cetuximab	Transcriptomics		MEP1A	0	1	0	0	0	6	0
Noncardiotoxic monoclonal antibody	cetuximab	Transcriptomics		MEPE	0	1	0	0	0	6	0
Noncardiotoxic monoclonal antibody	cetuximab	Transcriptomics		MESP2	0	1	0	0	0	6	0
Noncardiotoxic monoclonal antibody	cetuximab	Transcriptomics		METTL21C	0	1	0	0	0	6	0
Noncardiotoxic monoclonal antibody	cetuximab	Transcriptomics		MFNG	0	1	0	0	0	6	0
Noncardiotoxic monoclonal antibody	cetuximab	Transcriptomics		MFRP	0	1	0	0	0	6	0
Noncardiotoxic monoclonal antibody	cetuximab	Transcriptomics		MFSD2B	0	1	0	0	0	6	0
Noncardiotoxic monoclonal antibody	cetuximab	Transcriptomics		MFSD6L	0	1	0	0	0	6	0
Noncardiotoxic monoclonal antibody	cetuximab	Transcriptomics		MGAM	0	1	0	0	0	6	0
Noncardiotoxic monoclonal antibody	cetuximab	Transcriptomics		MGAM2	0	1	0	0	0	6	0
Noncardiotoxic monoclonal antibody	cetuximab	Transcriptomics		MGAT4D	0	1	0	0	0	6	0
Noncardiotoxic monoclonal antibody	cetuximab	Transcriptomics		MGAT5B	0	1	0	0	0	6	0
Noncardiotoxic monoclonal antibody	cetuximab	Transcriptomics		MIA	0	1	0	0	0	6	0
Noncardiotoxic monoclonal antibody	cetuximab	Transcriptomics		MICB	0	1	0	0	0	6	0
Noncardiotoxic monoclonal antibody	cetuximab	Transcriptomics		MIF	0	1	0	0	0	6	0
Noncardiotoxic monoclonal antibody	cetuximab	Transcriptomics		MILR1	0	1	0	0	0	6	0
Noncardiotoxic monoclonal antibody	cetuximab	Transcriptomics		MINDY4	0	1	0	0	0	6	0
Noncardiotoxic monoclonal antibody	cetuximab	Transcriptomics		MINDY4B	0	1	0	0	0	6	0
Noncardiotoxic monoclonal antibody	cetuximab	Transcriptomics		MINOS1-NBL1	0	1	0	0	0	6	0
Noncardiotoxic monoclonal antibody	cetuximab	Transcriptomics		MIOX	0	1	0	0	0	6	0
Noncardiotoxic monoclonal antibody	cetuximab	Transcriptomics		MIP	0	1	0	0	0	6	0
Noncardiotoxic monoclonal antibody	cetuximab	Transcriptomics		MIR205HG	0	1	0	0	0	6	0
Noncardiotoxic monoclonal antibody	cetuximab	Transcriptomics		MISP	0	1	0	0	0	6	0
Noncardiotoxic monoclonal antibody	cetuximab	Transcriptomics		MKRN3	0	1	0	0	0	6	0
Noncardiotoxic monoclonal antibody	cetuximab	Transcriptomics		MKX	0	1	0	0	0	6	0
Noncardiotoxic monoclonal antibody	cetuximab	Transcriptomics		MLANA	0	1	0	0	0	6	0
Noncardiotoxic monoclonal antibody	cetuximab	Transcriptomics		MLC1	0	1	0	0	0	6	0
Noncardiotoxic monoclonal antibody	cetuximab	Transcriptomics		MLKL	0	1	0	0	0	6	0
Noncardiotoxic monoclonal antibody	cetuximab	Transcriptomics		MLLT6	0	1	0	0	0	6	0
Noncardiotoxic monoclonal antibody	cetuximab	Transcriptomics		MLN	0	1	0	0	0	6	0
Noncardiotoxic monoclonal antibody	cetuximab	Transcriptomics		MLNR	0	1	0	0	0	6	0
Noncardiotoxic monoclonal antibody	cetuximab	Transcriptomics		MLXIPL	0	1	0	0	0	6	0
Noncardiotoxic monoclonal antibody	cetuximab	Transcriptomics		MMD2	0	1	0	0	0	6	0
Noncardiotoxic monoclonal antibody	cetuximab	Transcriptomics		MMEL1	0	1	0	0	0	6	0
Noncardiotoxic monoclonal antibody	cetuximab	Transcriptomics		MMP10	0	1	0	0	0	6	0
Noncardiotoxic monoclonal antibody	cetuximab	Transcriptomics		MMP11	0	1	0	0	0	6	0
Noncardiotoxic monoclonal antibody	cetuximab	Transcriptomics		MMP12	0	1	0	0	0	6	0
Noncardiotoxic monoclonal antibody	cetuximab	Transcriptomics		MMP13	0	1	0	0	0	6	0
Noncardiotoxic monoclonal antibody	cetuximab	Transcriptomics		MMP17	0	1	0	0	0	6	0
Noncardiotoxic monoclonal antibody	cetuximab	Transcriptomics		MMP20	0	1	0	0	0	6	0
Noncardiotoxic monoclonal antibody	cetuximab	Transcriptomics		MMP21	0	1	0	0	0	6	0
Noncardiotoxic monoclonal antibody	cetuximab	Transcriptomics		MMP26	0	1	0	0	0	6	0
Noncardiotoxic monoclonal antibody	cetuximab	Transcriptomics		MMP27	0	1	0	0	0	6	0
Noncardiotoxic monoclonal antibody	cetuximab	Transcriptomics		MMP28	0	1	0	0	0	6	0
Noncardiotoxic monoclonal antibody	cetuximab	Transcriptomics		MMP3	0	1	0	0	0	6	0
Noncardiotoxic monoclonal antibody	cetuximab	Transcriptomics		MMP7	0	1	0	0	0	6	0
Noncardiotoxic monoclonal antibody	cetuximab	Transcriptomics		MMP8	0	1	0	0	0	6	0
Noncardiotoxic monoclonal antibody	cetuximab	Transcriptomics		MMP9	0	1	0	0	0	6	0
Noncardiotoxic monoclonal antibody	cetuximab	Transcriptomics		MMRN1	0	1	0	0	0	6	0
Noncardiotoxic monoclonal antibody	cetuximab	Transcriptomics		MNDA	0	1	0	0	0	6	0
Noncardiotoxic monoclonal antibody	cetuximab	Transcriptomics		MNX1	0	1	0	0	0	6	0
Noncardiotoxic monoclonal antibody	cetuximab	Transcriptomics		MOAP1	0	1	0	0	0	6	0
Noncardiotoxic monoclonal antibody	cetuximab	Transcriptomics		MOB4	0	1	0	0	0	6	0
Noncardiotoxic monoclonal antibody	cetuximab	Transcriptomics		MOBP	0	1	0	0	0	6	0
Noncardiotoxic monoclonal antibody	cetuximab	Transcriptomics		MOGAT1	0	1	0	0	0	6	0
Noncardiotoxic monoclonal antibody	cetuximab	Transcriptomics		MOGAT2	0	1	0	0	0	6	0
Noncardiotoxic monoclonal antibody	cetuximab	Transcriptomics		MOGAT3	0	1	0	0	0	6	0
Noncardiotoxic monoclonal antibody	cetuximab	Transcriptomics		MORC1	0	1	0	0	0	6	0
Noncardiotoxic monoclonal antibody	cetuximab	Transcriptomics		MORN3	0	1	0	0	0	6	0
Noncardiotoxic monoclonal antibody	cetuximab	Transcriptomics		MORN5	0	1	0	0	0	6	0
Noncardiotoxic monoclonal antibody	cetuximab	Transcriptomics		MOS	0	1	0	0	0	6	0
Noncardiotoxic monoclonal antibody	cetuximab	Transcriptomics		MPC1L	0	1	0	0	0	6	0
Noncardiotoxic monoclonal antibody	cetuximab	Transcriptomics		MPEG1	0	1	0	0	0	6	0
Noncardiotoxic monoclonal antibody	cetuximab	Transcriptomics		MPIG6B	0	1	0	0	0	6	0
Noncardiotoxic monoclonal antibody	cetuximab	Transcriptomics		MPO	0	1	0	0	0	6	0
Noncardiotoxic monoclonal antibody	cetuximab	Transcriptomics		MPP4	0	1	0	0	0	6	0
Noncardiotoxic monoclonal antibody	cetuximab	Transcriptomics		MPPED1	0	1	0	0	0	6	0
Noncardiotoxic monoclonal antibody	cetuximab	Transcriptomics		MPV17L	0	1	0	0	0	6	0
Noncardiotoxic monoclonal antibody	cetuximab	Transcriptomics		MPZL2	0	1	0	0	0	6	0
Noncardiotoxic monoclonal antibody	cetuximab	Transcriptomics		MRAP	0	1	0	0	0	6	0
Noncardiotoxic monoclonal antibody	cetuximab	Transcriptomics		MRC1	0	1	0	0	0	6	0
Noncardiotoxic monoclonal antibody	cetuximab	Transcriptomics		MREG	0	1	0	0	0	6	0
Noncardiotoxic monoclonal antibody	cetuximab	Transcriptomics		MRGPRD	0	1	0	0	0	6	0
Noncardiotoxic monoclonal antibody	cetuximab	Transcriptomics		MRGPRE	0	1	0	0	0	6	0
Noncardiotoxic monoclonal antibody	cetuximab	Transcriptomics		MRGPRG	0	1	0	0	0	6	0
Noncardiotoxic monoclonal antibody	cetuximab	Transcriptomics		MRGPRX1	0	1	0	0	0	6	0
Noncardiotoxic monoclonal antibody	cetuximab	Transcriptomics		MRGPRX2	0	1	0	0	0	6	0
Noncardiotoxic monoclonal antibody	cetuximab	Transcriptomics		MRGPRX3	0	1	0	0	0	6	0
Noncardiotoxic monoclonal antibody	cetuximab	Transcriptomics		MRGPRX4	0	1	0	0	0	6	0
Noncardiotoxic monoclonal antibody	cetuximab	Transcriptomics		MRLN	0	1	0	0	0	6	0
Noncardiotoxic monoclonal antibody	cetuximab	Transcriptomics		MRM1	0	1	0	0	0	6	0
Noncardiotoxic monoclonal antibody	cetuximab	Transcriptomics		MRO	0	1	0	0	0	6	0
Noncardiotoxic monoclonal antibody	cetuximab	Transcriptomics		MROH2A	0	1	0	0	0	6	0
Noncardiotoxic monoclonal antibody	cetuximab	Transcriptomics		MROH2B	0	1	0	0	0	6	0
Noncardiotoxic monoclonal antibody	cetuximab	Transcriptomics		MROH5	0	1	0	0	0	6	0
Noncardiotoxic monoclonal antibody	cetuximab	Transcriptomics		MROH6	0	1	0	0	0	6	0
Noncardiotoxic monoclonal antibody	cetuximab	Transcriptomics		MROH9	0	1	0	0	0	6	0
Noncardiotoxic monoclonal antibody	cetuximab	Transcriptomics		MRPS18B	0	1	0	0	0	6	0
Noncardiotoxic monoclonal antibody	cetuximab	Transcriptomics		MRPS24	0	1	0	0	0	6	0
Noncardiotoxic monoclonal antibody	cetuximab	Transcriptomics		MS4A1	0	1	0	0	0	6	0
Noncardiotoxic monoclonal antibody	cetuximab	Transcriptomics		MS4A10	0	1	0	0	0	6	0
Noncardiotoxic monoclonal antibody	cetuximab	Transcriptomics		MS4A12	0	1	0	0	0	6	0
Noncardiotoxic monoclonal antibody	cetuximab	Transcriptomics		MS4A13	0	1	0	0	0	6	0
Noncardiotoxic monoclonal antibody	cetuximab	Transcriptomics		MS4A14	0	1	0	0	0	6	0
Noncardiotoxic monoclonal antibody	cetuximab	Transcriptomics		MS4A15	0	1	0	0	0	6	0
Noncardiotoxic monoclonal antibody	cetuximab	Transcriptomics		MS4A18	0	1	0	0	0	6	0
Noncardiotoxic monoclonal antibody	cetuximab	Transcriptomics		MS4A2	0	1	0	0	0	6	0
Noncardiotoxic monoclonal antibody	cetuximab	Transcriptomics		MS4A3	0	1	0	0	0	6	0
Noncardiotoxic monoclonal antibody	cetuximab	Transcriptomics		MS4A4A	0	1	0	0	0	6	0
Noncardiotoxic monoclonal antibody	cetuximab	Transcriptomics		MS4A4E	0	1	0	0	0	6	0
Noncardiotoxic monoclonal antibody	cetuximab	Transcriptomics		MS4A5	0	1	0	0	0	6	0
Noncardiotoxic monoclonal antibody	cetuximab	Transcriptomics		MS4A6A	0	1	0	0	0	6	0
Noncardiotoxic monoclonal antibody	cetuximab	Transcriptomics		MS4A6E	0	1	0	0	0	6	0
Noncardiotoxic monoclonal antibody	cetuximab	Transcriptomics		MS4A7	0	1	0	0	0	6	0
Noncardiotoxic monoclonal antibody	cetuximab	Transcriptomics		MS4A8	0	1	0	0	0	6	0
Noncardiotoxic monoclonal antibody	cetuximab	Transcriptomics		MSANTD3-TMEFF1	0	1	0	0	0	6	0
Noncardiotoxic monoclonal antibody	cetuximab	Transcriptomics		MSGN1	0	1	0	0	0	6	0
Noncardiotoxic monoclonal antibody	cetuximab	Transcriptomics		MSH4	0	1	0	0	0	6	0
Noncardiotoxic monoclonal antibody	cetuximab	Transcriptomics		MSH5	0	1	0	0	0	6	0
Noncardiotoxic monoclonal antibody	cetuximab	Transcriptomics		MSMB	0	1	0	0	0	6	0
Noncardiotoxic monoclonal antibody	cetuximab	Transcriptomics		MSMP	0	1	0	0	0	6	0
Noncardiotoxic monoclonal antibody	cetuximab	Transcriptomics		MSR1	0	1	0	0	0	6	0
Noncardiotoxic monoclonal antibody	cetuximab	Transcriptomics		MST1L	0	1	0	0	0	6	0
Noncardiotoxic monoclonal antibody	cetuximab	Transcriptomics		MST1R	0	1	0	0	0	6	0
Noncardiotoxic monoclonal antibody	cetuximab	Transcriptomics		MSTN	0	1	0	0	0	6	0
Noncardiotoxic monoclonal antibody	cetuximab	Transcriptomics		MT1A	0	1	0	0	0	6	0
Noncardiotoxic monoclonal antibody	cetuximab	Transcriptomics		MT1B	0	1	0	0	0	6	0
Noncardiotoxic monoclonal antibody	cetuximab	Transcriptomics		MT1F	0	1	0	0	0	6	0
Noncardiotoxic monoclonal antibody	cetuximab	Transcriptomics		MT1G	0	1	0	0	0	6	0
Noncardiotoxic monoclonal antibody	cetuximab	Transcriptomics		MT1H	0	1	0	0	0	6	0
Noncardiotoxic monoclonal antibody	cetuximab	Transcriptomics		MT1HL1	0	1	0	0	0	6	0
Noncardiotoxic monoclonal antibody	cetuximab	Transcriptomics		MT1M	0	1	0	0	0	6	0
Noncardiotoxic monoclonal antibody	cetuximab	Transcriptomics		MT4	0	1	0	0	0	6	0
Noncardiotoxic monoclonal antibody	cetuximab	Transcriptomics		MTNR1A	0	1	0	0	0	6	0
Noncardiotoxic monoclonal antibody	cetuximab	Transcriptomics		MTNR1B	0	1	0	0	0	6	0
Noncardiotoxic monoclonal antibody	cetuximab	Transcriptomics		MTPN	0	1	0	0	0	6	0
Noncardiotoxic monoclonal antibody	cetuximab	Transcriptomics		MTRNR2L10	0	1	0	0	0	6	0
Noncardiotoxic monoclonal antibody	cetuximab	Transcriptomics		MTRNR2L2	0	1	0	0	0	6	0
Noncardiotoxic monoclonal antibody	cetuximab	Transcriptomics		MTRNR2L3	0	1	0	0	0	6	0
Noncardiotoxic monoclonal antibody	cetuximab	Transcriptomics		MTRNR2L4	0	1	0	0	0	6	0
Noncardiotoxic monoclonal antibody	cetuximab	Transcriptomics		MTRNR2L5	0	1	0	0	0	6	0
Noncardiotoxic monoclonal antibody	cetuximab	Transcriptomics		MTRNR2L6	0	1	0	0	0	6	0
Noncardiotoxic monoclonal antibody	cetuximab	Transcriptomics		MTRNR2L7	0	1	0	0	0	6	0
Noncardiotoxic monoclonal antibody	cetuximab	Transcriptomics		MTRNR2L8	0	1	0	0	0	6	0
Noncardiotoxic monoclonal antibody	cetuximab	Transcriptomics		MTRNR2L9	0	1	0	0	0	6	0
Noncardiotoxic monoclonal antibody	cetuximab	Transcriptomics		MTTP	0	1	0	0	0	6	0
Noncardiotoxic monoclonal antibody	cetuximab	Transcriptomics		MUC12	0	1	0	0	0	6	0
Noncardiotoxic monoclonal antibody	cetuximab	Transcriptomics		MUC13	0	1	0	0	0	6	0
Noncardiotoxic monoclonal antibody	cetuximab	Transcriptomics		MUC15	0	1	0	0	0	6	0
Noncardiotoxic monoclonal antibody	cetuximab	Transcriptomics		MUC16	0	1	0	0	0	6	0
Noncardiotoxic monoclonal antibody	cetuximab	Transcriptomics		MUC17	0	1	0	0	0	6	0
Noncardiotoxic monoclonal antibody	cetuximab	Transcriptomics		MUC2	0	1	0	0	0	6	0
Noncardiotoxic monoclonal antibody	cetuximab	Transcriptomics		MUC20	0	1	0	0	0	6	0
Noncardiotoxic monoclonal antibody	cetuximab	Transcriptomics		MUC21	0	1	0	0	0	6	0
Noncardiotoxic monoclonal antibody	cetuximab	Transcriptomics		MUC22	0	1	0	0	0	6	0
Noncardiotoxic monoclonal antibody	cetuximab	Transcriptomics		MUC3A	0	1	0	0	0	6	0
Noncardiotoxic monoclonal antibody	cetuximab	Transcriptomics		MUC4	0	1	0	0	0	6	0
Noncardiotoxic monoclonal antibody	cetuximab	Transcriptomics		MUC5AC	0	1	0	0	0	6	0
Noncardiotoxic monoclonal antibody	cetuximab	Transcriptomics		MUC6	0	1	0	0	0	6	0
Noncardiotoxic monoclonal antibody	cetuximab	Transcriptomics		MUC7	0	1	0	0	0	6	0
Noncardiotoxic monoclonal antibody	cetuximab	Transcriptomics		MUC8	0	1	0	0	0	6	0
Noncardiotoxic monoclonal antibody	cetuximab	Transcriptomics		MUCL1	0	1	0	0	0	6	0
Noncardiotoxic monoclonal antibody	cetuximab	Transcriptomics		MUCL3	0	1	0	0	0	6	0
Noncardiotoxic monoclonal antibody	cetuximab	Transcriptomics		MUSK	0	1	0	0	0	6	0
Noncardiotoxic monoclonal antibody	cetuximab	Transcriptomics		MUSTN1	0	1	0	0	0	6	0
Noncardiotoxic monoclonal antibody	cetuximab	Transcriptomics		MYB	0	1	0	0	0	6	0
Noncardiotoxic monoclonal antibody	cetuximab	Transcriptomics		MYBPC1	0	1	0	0	0	6	0
Noncardiotoxic monoclonal antibody	cetuximab	Transcriptomics		MYCBP	0	1	0	0	0	6	0
Noncardiotoxic monoclonal antibody	cetuximab	Transcriptomics		MYCT1	0	1	0	0	0	6	0
Noncardiotoxic monoclonal antibody	cetuximab	Transcriptomics		MYEOV	0	1	0	0	0	6	0
Noncardiotoxic monoclonal antibody	cetuximab	Transcriptomics		MYF5	0	1	0	0	0	6	0
Noncardiotoxic monoclonal antibody	cetuximab	Transcriptomics		MYF6	0	1	0	0	0	6	0
Noncardiotoxic monoclonal antibody	cetuximab	Transcriptomics		MYH1	0	1	0	0	0	6	0
Noncardiotoxic monoclonal antibody	cetuximab	Transcriptomics		MYH11	0	1	0	0	0	6	0
Noncardiotoxic monoclonal antibody	cetuximab	Transcriptomics		MYH13	0	1	0	0	0	6	0
Noncardiotoxic monoclonal antibody	cetuximab	Transcriptomics		MYH15	0	1	0	0	0	6	0
Noncardiotoxic monoclonal antibody	cetuximab	Transcriptomics		MYH2	0	1	0	0	0	6	0
Noncardiotoxic monoclonal antibody	cetuximab	Transcriptomics		MYH4	0	1	0	0	0	6	0
Noncardiotoxic monoclonal antibody	cetuximab	Transcriptomics		MYH8	0	1	0	0	0	6	0
Noncardiotoxic monoclonal antibody	cetuximab	Transcriptomics		MYL10	0	1	0	0	0	6	0
Noncardiotoxic monoclonal antibody	cetuximab	Transcriptomics		MYLK2	0	1	0	0	0	6	0
Noncardiotoxic monoclonal antibody	cetuximab	Transcriptomics		MYMK	0	1	0	0	0	6	0
Noncardiotoxic monoclonal antibody	cetuximab	Transcriptomics		MYO16	0	1	0	0	0	6	0
Noncardiotoxic monoclonal antibody	cetuximab	Transcriptomics		MYO1A	0	1	0	0	0	6	0
Noncardiotoxic monoclonal antibody	cetuximab	Transcriptomics		MYO1G	0	1	0	0	0	6	0
Noncardiotoxic monoclonal antibody	cetuximab	Transcriptomics		MYO3B	0	1	0	0	0	6	0
Noncardiotoxic monoclonal antibody	cetuximab	Transcriptomics		MYOC	0	1	0	0	0	6	0
Noncardiotoxic monoclonal antibody	cetuximab	Transcriptomics		MYOD1	0	1	0	0	0	6	0
Noncardiotoxic monoclonal antibody	cetuximab	Transcriptomics		MYT1	0	1	0	0	0	6	0
Noncardiotoxic monoclonal antibody	cetuximab	Transcriptomics		MYT1L	0	1	0	0	0	6	0
Noncardiotoxic monoclonal antibody	cetuximab	Transcriptomics		MZB1	0	1	0	0	0	6	0
Noncardiotoxic monoclonal antibody	cetuximab	Transcriptomics		NACA2	0	1	0	0	0	6	0
Noncardiotoxic monoclonal antibody	cetuximab	Transcriptomics		NAIP	0	1	0	0	0	6	0
Noncardiotoxic monoclonal antibody	cetuximab	Transcriptomics		NANOG	0	1	0	0	0	6	0
Noncardiotoxic monoclonal antibody	cetuximab	Transcriptomics		NANOGNB	0	1	0	0	0	6	0
Noncardiotoxic monoclonal antibody	cetuximab	Transcriptomics		NANOS2	0	1	0	0	0	6	0
Noncardiotoxic monoclonal antibody	cetuximab	Transcriptomics		NAPEPLD	0	1	0	0	0	6	0
Noncardiotoxic monoclonal antibody	cetuximab	Transcriptomics		NAPRT	0	1	0	0	0	6	0
Noncardiotoxic monoclonal antibody	cetuximab	Transcriptomics		NAPSA	0	1	0	0	0	6	0
Noncardiotoxic monoclonal antibody	cetuximab	Transcriptomics		NAT16	0	1	0	0	0	6	0
Noncardiotoxic monoclonal antibody	cetuximab	Transcriptomics		NAT2	0	1	0	0	0	6	0
Noncardiotoxic monoclonal antibody	cetuximab	Transcriptomics		NAT8	0	1	0	0	0	6	0
Noncardiotoxic monoclonal antibody	cetuximab	Transcriptomics		NBL1	0	1	0	0	0	6	0
Noncardiotoxic monoclonal antibody	cetuximab	Transcriptomics		NBPF4	0	1	0	0	0	6	0
Noncardiotoxic monoclonal antibody	cetuximab	Transcriptomics		NBPF6	0	1	0	0	0	6	0
Noncardiotoxic monoclonal antibody	cetuximab	Transcriptomics		NBPF7	0	1	0	0	0	6	0
Noncardiotoxic monoclonal antibody	cetuximab	Transcriptomics		NCAN	0	1	0	0	0	6	0
Noncardiotoxic monoclonal antibody	cetuximab	Transcriptomics		NCCRP1	0	1	0	0	0	6	0
Noncardiotoxic monoclonal antibody	cetuximab	Transcriptomics		NCF1	0	1	0	0	0	6	0
Noncardiotoxic monoclonal antibody	cetuximab	Transcriptomics		NCF2	0	1	0	0	0	6	0
Noncardiotoxic monoclonal antibody	cetuximab	Transcriptomics		NCF4	0	1	0	0	0	6	0
Noncardiotoxic monoclonal antibody	cetuximab	Transcriptomics		NCKAP1L	0	1	0	0	0	6	0
Noncardiotoxic monoclonal antibody	cetuximab	Transcriptomics		NCMAP	0	1	0	0	0	6	0
Noncardiotoxic monoclonal antibody	cetuximab	Transcriptomics		NCR1	0	1	0	0	0	6	0
Noncardiotoxic monoclonal antibody	cetuximab	Transcriptomics		NCR2	0	1	0	0	0	6	0
Noncardiotoxic monoclonal antibody	cetuximab	Transcriptomics		NCR3	0	1	0	0	0	6	0
Noncardiotoxic monoclonal antibody	cetuximab	Transcriptomics		NDE1	0	1	0	0	0	6	0
Noncardiotoxic monoclonal antibody	cetuximab	Transcriptomics		NDP	0	1	0	0	0	6	0
Noncardiotoxic monoclonal antibody	cetuximab	Transcriptomics		NDST3	0	1	0	0	0	6	0
Noncardiotoxic monoclonal antibody	cetuximab	Transcriptomics		NDUFA3	0	1	0	0	0	6	0
Noncardiotoxic monoclonal antibody	cetuximab	Transcriptomics		NDUFA6	0	1	0	0	0	6	0
Noncardiotoxic monoclonal antibody	cetuximab	Transcriptomics		NDUFC2-KCTD14	0	1	0	0	0	6	0
Noncardiotoxic monoclonal antibody	cetuximab	Transcriptomics		NECTIN4	0	1	0	0	0	6	0
Noncardiotoxic monoclonal antibody	cetuximab	Transcriptomics		NEDD8-MDP1	0	1	0	0	0	6	0
Noncardiotoxic monoclonal antibody	cetuximab	Transcriptomics		NEK5	0	1	0	0	0	6	0
Noncardiotoxic monoclonal antibody	cetuximab	Transcriptomics		NELFE	0	1	0	0	0	6	0
Noncardiotoxic monoclonal antibody	cetuximab	Transcriptomics		NEU1	0	1	0	0	0	6	0
Noncardiotoxic monoclonal antibody	cetuximab	Transcriptomics		NEU2	0	1	0	0	0	6	0
Noncardiotoxic monoclonal antibody	cetuximab	Transcriptomics		NEU4	0	1	0	0	0	6	0
Noncardiotoxic monoclonal antibody	cetuximab	Transcriptomics		NEURL3	0	1	0	0	0	6	0
Noncardiotoxic monoclonal antibody	cetuximab	Transcriptomics		NEUROD1	0	1	0	0	0	6	0
Noncardiotoxic monoclonal antibody	cetuximab	Transcriptomics		NEUROD2	0	1	0	0	0	6	0
Noncardiotoxic monoclonal antibody	cetuximab	Transcriptomics		NEUROD4	0	1	0	0	0	6	0
Noncardiotoxic monoclonal antibody	cetuximab	Transcriptomics		NEUROD6	0	1	0	0	0	6	0
Noncardiotoxic monoclonal antibody	cetuximab	Transcriptomics		NEUROG1	0	1	0	0	0	6	0
Noncardiotoxic monoclonal antibody	cetuximab	Transcriptomics		NEUROG2	0	1	0	0	0	6	0
Noncardiotoxic monoclonal antibody	cetuximab	Transcriptomics		NEUROG3	0	1	0	0	0	6	0
Noncardiotoxic monoclonal antibody	cetuximab	Transcriptomics		NFAM1	0	1	0	0	0	6	0
Noncardiotoxic monoclonal antibody	cetuximab	Transcriptomics		NFE2	0	1	0	0	0	6	0
Noncardiotoxic monoclonal antibody	cetuximab	Transcriptomics		NFE4	0	1	0	0	0	6	0
Noncardiotoxic monoclonal antibody	cetuximab	Transcriptomics		NFKBIL1	0	1	0	0	0	6	0
Noncardiotoxic monoclonal antibody	cetuximab	Transcriptomics		NGB	0	1	0	0	0	6	0
Noncardiotoxic monoclonal antibody	cetuximab	Transcriptomics		NHLH1	0	1	0	0	0	6	0
Noncardiotoxic monoclonal antibody	cetuximab	Transcriptomics		NHLH2	0	1	0	0	0	6	0
Noncardiotoxic monoclonal antibody	cetuximab	Transcriptomics		NHLRC4	0	1	0	0	0	6	0
Noncardiotoxic monoclonal antibody	cetuximab	Transcriptomics		NIM1K	0	1	0	0	0	6	0
Noncardiotoxic monoclonal antibody	cetuximab	Transcriptomics		NKAIN2	0	1	0	0	0	6	0
Noncardiotoxic monoclonal antibody	cetuximab	Transcriptomics		NKAIN3	0	1	0	0	0	6	0
Noncardiotoxic monoclonal antibody	cetuximab	Transcriptomics		NKAPL	0	1	0	0	0	6	0
Noncardiotoxic monoclonal antibody	cetuximab	Transcriptomics		NKD2	0	1	0	0	0	6	0
Noncardiotoxic monoclonal antibody	cetuximab	Transcriptomics		NKG7	0	1	0	0	0	6	0
Noncardiotoxic monoclonal antibody	cetuximab	Transcriptomics		NKX1-1	0	1	0	0	0	6	0
Noncardiotoxic monoclonal antibody	cetuximab	Transcriptomics		NKX1-2	0	1	0	0	0	6	0
Noncardiotoxic monoclonal antibody	cetuximab	Transcriptomics		NKX2-1	0	1	0	0	0	6	0
Noncardiotoxic monoclonal antibody	cetuximab	Transcriptomics		NKX2-2	0	1	0	0	0	6	0
Noncardiotoxic monoclonal antibody	cetuximab	Transcriptomics		NKX2-3	0	1	0	0	0	6	0
Noncardiotoxic monoclonal antibody	cetuximab	Transcriptomics		NKX2-4	0	1	0	0	0	6	0
Noncardiotoxic monoclonal antibody	cetuximab	Transcriptomics		NKX2-8	0	1	0	0	0	6	0
Noncardiotoxic monoclonal antibody	cetuximab	Transcriptomics		NKX3-2	0	1	0	0	0	6	0
Noncardiotoxic monoclonal antibody	cetuximab	Transcriptomics		NKX6-1	0	1	0	0	0	6	0
Noncardiotoxic monoclonal antibody	cetuximab	Transcriptomics		NKX6-2	0	1	0	0	0	6	0
Noncardiotoxic monoclonal antibody	cetuximab	Transcriptomics		NKX6-3	0	1	0	0	0	6	0
Noncardiotoxic monoclonal antibody	cetuximab	Transcriptomics		NLRP10	0	1	0	0	0	6	0
Noncardiotoxic monoclonal antibody	cetuximab	Transcriptomics		NLRP11	0	1	0	0	0	6	0
Noncardiotoxic monoclonal antibody	cetuximab	Transcriptomics		NLRP12	0	1	0	0	0	6	0
Noncardiotoxic monoclonal antibody	cetuximab	Transcriptomics		NLRP13	0	1	0	0	0	6	0
Noncardiotoxic monoclonal antibody	cetuximab	Transcriptomics		NLRP14	0	1	0	0	0	6	0
Noncardiotoxic monoclonal antibody	cetuximab	Transcriptomics		NLRP2B	0	1	0	0	0	6	0
Noncardiotoxic monoclonal antibody	cetuximab	Transcriptomics		NLRP3	0	1	0	0	0	6	0
Noncardiotoxic monoclonal antibody	cetuximab	Transcriptomics		NLRP4	0	1	0	0	0	6	0
Noncardiotoxic monoclonal antibody	cetuximab	Transcriptomics		NLRP5	0	1	0	0	0	6	0
Noncardiotoxic monoclonal antibody	cetuximab	Transcriptomics		NLRP6	0	1	0	0	0	6	0
Noncardiotoxic monoclonal antibody	cetuximab	Transcriptomics		NLRP7	0	1	0	0	0	6	0
Noncardiotoxic monoclonal antibody	cetuximab	Transcriptomics		NLRP8	0	1	0	0	0	6	0
Noncardiotoxic monoclonal antibody	cetuximab	Transcriptomics		NLRP9	0	1	0	0	0	6	0
Noncardiotoxic monoclonal antibody	cetuximab	Transcriptomics		NMBR	0	1	0	0	0	6	0
Noncardiotoxic monoclonal antibody	cetuximab	Transcriptomics		NME1-NME2	0	1	0	0	0	6	0
Noncardiotoxic monoclonal antibody	cetuximab	Transcriptomics		NME8	0	1	0	0	0	6	0
Noncardiotoxic monoclonal antibody	cetuximab	Transcriptomics		NMRAL1	0	1	0	0	0	6	0
Noncardiotoxic monoclonal antibody	cetuximab	Transcriptomics		NMS	0	1	0	0	0	6	0
Noncardiotoxic monoclonal antibody	cetuximab	Transcriptomics		NMUR1	0	1	0	0	0	6	0
Noncardiotoxic monoclonal antibody	cetuximab	Transcriptomics		NMUR2	0	1	0	0	0	6	0
Noncardiotoxic monoclonal antibody	cetuximab	Transcriptomics		NOBOX	0	1	0	0	0	6	0
Noncardiotoxic monoclonal antibody	cetuximab	Transcriptomics		NOD2	0	1	0	0	0	6	0
Noncardiotoxic monoclonal antibody	cetuximab	Transcriptomics		NOL4	0	1	0	0	0	6	0
Noncardiotoxic monoclonal antibody	cetuximab	Transcriptomics		NOMO3	0	1	0	0	0	6	0
Noncardiotoxic monoclonal antibody	cetuximab	Transcriptomics		NOS1	0	1	0	0	0	6	0
Noncardiotoxic monoclonal antibody	cetuximab	Transcriptomics		NOS2	0	1	0	0	0	6	0
Noncardiotoxic monoclonal antibody	cetuximab	Transcriptomics		NOTCH4	0	1	0	0	0	6	0
Noncardiotoxic monoclonal antibody	cetuximab	Transcriptomics		NOTO	0	1	0	0	0	6	0
Noncardiotoxic monoclonal antibody	cetuximab	Transcriptomics		NOX3	0	1	0	0	0	6	0
Noncardiotoxic monoclonal antibody	cetuximab	Transcriptomics		NOX5	0	1	0	0	0	6	0
Noncardiotoxic monoclonal antibody	cetuximab	Transcriptomics		NOXO1	0	1	0	0	0	6	0
Noncardiotoxic monoclonal antibody	cetuximab	Transcriptomics		NOXRED1	0	1	0	0	0	6	0
Noncardiotoxic monoclonal antibody	cetuximab	Transcriptomics		NPB	0	1	0	0	0	6	0
Noncardiotoxic monoclonal antibody	cetuximab	Transcriptomics		NPBWR1	0	1	0	0	0	6	0
Noncardiotoxic monoclonal antibody	cetuximab	Transcriptomics		NPBWR2	0	1	0	0	0	6	0
Noncardiotoxic monoclonal antibody	cetuximab	Transcriptomics		NPC1L1	0	1	0	0	0	6	0
Noncardiotoxic monoclonal antibody	cetuximab	Transcriptomics		NPFFR1	0	1	0	0	0	6	0
Noncardiotoxic monoclonal antibody	cetuximab	Transcriptomics		NPFFR2	0	1	0	0	0	6	0
Noncardiotoxic monoclonal antibody	cetuximab	Transcriptomics		NPHS2	0	1	0	0	0	6	0
Noncardiotoxic monoclonal antibody	cetuximab	Transcriptomics		NPIPA2	0	1	0	0	0	6	0
Noncardiotoxic monoclonal antibody	cetuximab	Transcriptomics		NPIPA3	0	1	0	0	0	6	0
Noncardiotoxic monoclonal antibody	cetuximab	Transcriptomics		NPIPA5	0	1	0	0	0	6	0
Noncardiotoxic monoclonal antibody	cetuximab	Transcriptomics		NPIPA7	0	1	0	0	0	6	0
Noncardiotoxic monoclonal antibody	cetuximab	Transcriptomics		NPIPA8	0	1	0	0	0	6	0
Noncardiotoxic monoclonal antibody	cetuximab	Transcriptomics		NPIPB8	0	1	0	0	0	6	0
Noncardiotoxic monoclonal antibody	cetuximab	Transcriptomics		NPM2	0	1	0	0	0	6	0
Noncardiotoxic monoclonal antibody	cetuximab	Transcriptomics		NPPC	0	1	0	0	0	6	0
Noncardiotoxic monoclonal antibody	cetuximab	Transcriptomics		NPS	0	1	0	0	0	6	0
Noncardiotoxic monoclonal antibody	cetuximab	Transcriptomics		NPSR1	0	1	0	0	0	6	0
Noncardiotoxic monoclonal antibody	cetuximab	Transcriptomics		NPTX1	0	1	0	0	0	6	0
Noncardiotoxic monoclonal antibody	cetuximab	Transcriptomics		NPVF	0	1	0	0	0	6	0
Noncardiotoxic monoclonal antibody	cetuximab	Transcriptomics		NPY2R	0	1	0	0	0	6	0
Noncardiotoxic monoclonal antibody	cetuximab	Transcriptomics		NPY4R	0	1	0	0	0	6	0
Noncardiotoxic monoclonal antibody	cetuximab	Transcriptomics		NPY4R2	0	1	0	0	0	6	0
Noncardiotoxic monoclonal antibody	cetuximab	Transcriptomics		NPY5R	0	1	0	0	0	6	0
Noncardiotoxic monoclonal antibody	cetuximab	Transcriptomics		NR0B1	0	1	0	0	0	6	0
Noncardiotoxic monoclonal antibody	cetuximab	Transcriptomics		NR0B2	0	1	0	0	0	6	0
Noncardiotoxic monoclonal antibody	cetuximab	Transcriptomics		NR1I2	0	1	0	0	0	6	0
Noncardiotoxic monoclonal antibody	cetuximab	Transcriptomics		NR1I3	0	1	0	0	0	6	0
Noncardiotoxic monoclonal antibody	cetuximab	Transcriptomics		NR2E1	0	1	0	0	0	6	0
Noncardiotoxic monoclonal antibody	cetuximab	Transcriptomics		NR5A1	0	1	0	0	0	6	0
Noncardiotoxic monoclonal antibody	cetuximab	Transcriptomics		NR5A2	0	1	0	0	0	6	0
Noncardiotoxic monoclonal antibody	cetuximab	Transcriptomics		NRM	0	1	0	0	0	6	0
Noncardiotoxic monoclonal antibody	cetuximab	Transcriptomics		NRN1	0	1	0	0	0	6	0
Noncardiotoxic monoclonal antibody	cetuximab	Transcriptomics		NRN1L	0	1	0	0	0	6	0
Noncardiotoxic monoclonal antibody	cetuximab	Transcriptomics		NRSN1	0	1	0	0	0	6	0
Noncardiotoxic monoclonal antibody	cetuximab	Transcriptomics		NSF	0	1	0	0	0	6	0
Noncardiotoxic monoclonal antibody	cetuximab	Transcriptomics		NSMCE3	0	1	0	0	0	6	0
Noncardiotoxic monoclonal antibody	cetuximab	Transcriptomics		NT5C1B	0	1	0	0	0	6	0
Noncardiotoxic monoclonal antibody	cetuximab	Transcriptomics		NT5C1B-RDH14	0	1	0	0	0	6	0
Noncardiotoxic monoclonal antibody	cetuximab	Transcriptomics		NT5DC4	0	1	0	0	0	6	0
Noncardiotoxic monoclonal antibody	cetuximab	Transcriptomics		NTAN1	0	1	0	0	0	6	0
Noncardiotoxic monoclonal antibody	cetuximab	Transcriptomics		NTN5	0	1	0	0	0	6	0
Noncardiotoxic monoclonal antibody	cetuximab	Transcriptomics		NTNG2	0	1	0	0	0	6	0
Noncardiotoxic monoclonal antibody	cetuximab	Transcriptomics		NTRK1	0	1	0	0	0	6	0
Noncardiotoxic monoclonal antibody	cetuximab	Transcriptomics		NTS	0	1	0	0	0	6	0
Noncardiotoxic monoclonal antibody	cetuximab	Transcriptomics		NTSR1	0	1	0	0	0	6	0
Noncardiotoxic monoclonal antibody	cetuximab	Transcriptomics		NTSR2	0	1	0	0	0	6	0
Noncardiotoxic monoclonal antibody	cetuximab	Transcriptomics		NUGGC	0	1	0	0	0	6	0
Noncardiotoxic monoclonal antibody	cetuximab	Transcriptomics		NUP210L	0	1	0	0	0	6	0
Noncardiotoxic monoclonal antibody	cetuximab	Transcriptomics		NUPR2	0	1	0	0	0	6	0
Noncardiotoxic monoclonal antibody	cetuximab	Transcriptomics		NUTM1	0	1	0	0	0	6	0
Noncardiotoxic monoclonal antibody	cetuximab	Transcriptomics		NUTM2B	0	1	0	0	0	6	0
Noncardiotoxic monoclonal antibody	cetuximab	Transcriptomics		NUTM2F	0	1	0	0	0	6	0
Noncardiotoxic monoclonal antibody	cetuximab	Transcriptomics		NWD1	0	1	0	0	0	6	0
Noncardiotoxic monoclonal antibody	cetuximab	Transcriptomics		NXF2	0	1	0	0	0	6	0
Noncardiotoxic monoclonal antibody	cetuximab	Transcriptomics		NXF2B	0	1	0	0	0	6	0
Noncardiotoxic monoclonal antibody	cetuximab	Transcriptomics		NXF3	0	1	0	0	0	6	0
Noncardiotoxic monoclonal antibody	cetuximab	Transcriptomics		NXF5	0	1	0	0	0	6	0
Noncardiotoxic monoclonal antibody	cetuximab	Transcriptomics		NXNL1	0	1	0	0	0	6	0
Noncardiotoxic monoclonal antibody	cetuximab	Transcriptomics		NXNL2	0	1	0	0	0	6	0
Noncardiotoxic monoclonal antibody	cetuximab	Transcriptomics		NXPE1	0	1	0	0	0	6	0
Noncardiotoxic monoclonal antibody	cetuximab	Transcriptomics		NXPE2	0	1	0	0	0	6	0
Noncardiotoxic monoclonal antibody	cetuximab	Transcriptomics		NXPE4	0	1	0	0	0	6	0
Noncardiotoxic monoclonal antibody	cetuximab	Transcriptomics		NXPH1	0	1	0	0	0	6	0
Noncardiotoxic monoclonal antibody	cetuximab	Transcriptomics		NYX	0	1	0	0	0	6	0
Noncardiotoxic monoclonal antibody	cetuximab	Transcriptomics		OAS1	0	1	0	0	0	6	0
Noncardiotoxic monoclonal antibody	cetuximab	Transcriptomics		OAS2	0	1	0	0	0	6	0
Noncardiotoxic monoclonal antibody	cetuximab	Transcriptomics		OASL	0	1	0	0	0	6	0
Noncardiotoxic monoclonal antibody	cetuximab	Transcriptomics		OAZ3	0	1	0	0	0	6	0
Noncardiotoxic monoclonal antibody	cetuximab	Transcriptomics		OBP2A	0	1	0	0	0	6	0
Noncardiotoxic monoclonal antibody	cetuximab	Transcriptomics		OBP2B	0	1	0	0	0	6	0
Noncardiotoxic monoclonal antibody	cetuximab	Transcriptomics		OC90	0	1	0	0	0	6	0
Noncardiotoxic monoclonal antibody	cetuximab	Transcriptomics		OCA2	0	1	0	0	0	6	0
Noncardiotoxic monoclonal antibody	cetuximab	Transcriptomics		OCLN	0	1	0	0	0	6	0
Noncardiotoxic monoclonal antibody	cetuximab	Transcriptomics		OCM	0	1	0	0	0	6	0
Noncardiotoxic monoclonal antibody	cetuximab	Transcriptomics		OCM2	0	1	0	0	0	6	0
Noncardiotoxic monoclonal antibody	cetuximab	Transcriptomics		OCSTAMP	0	1	0	0	0	6	0
Noncardiotoxic monoclonal antibody	cetuximab	Transcriptomics		ODAPH	0	1	0	0	0	6	0
Noncardiotoxic monoclonal antibody	cetuximab	Transcriptomics		ODF1	0	1	0	0	0	6	0
Noncardiotoxic monoclonal antibody	cetuximab	Transcriptomics		ODF3	0	1	0	0	0	6	0
Noncardiotoxic monoclonal antibody	cetuximab	Transcriptomics		ODF3B	0	1	0	0	0	6	0
Noncardiotoxic monoclonal antibody	cetuximab	Transcriptomics		ODF3L1	0	1	0	0	0	6	0
Noncardiotoxic monoclonal antibody	cetuximab	Transcriptomics		ODF3L2	0	1	0	0	0	6	0
Noncardiotoxic monoclonal antibody	cetuximab	Transcriptomics		ODF4	0	1	0	0	0	6	0
Noncardiotoxic monoclonal antibody	cetuximab	Transcriptomics		OIT3	0	1	0	0	0	6	0
Noncardiotoxic monoclonal antibody	cetuximab	Transcriptomics		OLAH	0	1	0	0	0	6	0
Noncardiotoxic monoclonal antibody	cetuximab	Transcriptomics		OLFM3	0	1	0	0	0	6	0
Noncardiotoxic monoclonal antibody	cetuximab	Transcriptomics		OLFM4	0	1	0	0	0	6	0
Noncardiotoxic monoclonal antibody	cetuximab	Transcriptomics		OLIG1	0	1	0	0	0	6	0
Noncardiotoxic monoclonal antibody	cetuximab	Transcriptomics		OLIG2	0	1	0	0	0	6	0
Noncardiotoxic monoclonal antibody	cetuximab	Transcriptomics		OLIG3	0	1	0	0	0	6	0
Noncardiotoxic monoclonal antibody	cetuximab	Transcriptomics		OMD	0	1	0	0	0	6	0
Noncardiotoxic monoclonal antibody	cetuximab	Transcriptomics		OMG	0	1	0	0	0	6	0
Noncardiotoxic monoclonal antibody	cetuximab	Transcriptomics		OMP	0	1	0	0	0	6	0
Noncardiotoxic monoclonal antibody	cetuximab	Transcriptomics		ONECUT1	0	1	0	0	0	6	0
Noncardiotoxic monoclonal antibody	cetuximab	Transcriptomics		ONECUT2	0	1	0	0	0	6	0
Noncardiotoxic monoclonal antibody	cetuximab	Transcriptomics		ONECUT3	0	1	0	0	0	6	0
Noncardiotoxic monoclonal antibody	cetuximab	Transcriptomics		OOEP	0	1	0	0	0	6	0
Noncardiotoxic monoclonal antibody	cetuximab	Transcriptomics		OOSP2	0	1	0	0	0	6	0
Noncardiotoxic monoclonal antibody	cetuximab	Transcriptomics		OPALIN	0	1	0	0	0	6	0
Noncardiotoxic monoclonal antibody	cetuximab	Transcriptomics		OPN1LW	0	1	0	0	0	6	0
Noncardiotoxic monoclonal antibody	cetuximab	Transcriptomics		OPN1MW	0	1	0	0	0	6	0
Noncardiotoxic monoclonal antibody	cetuximab	Transcriptomics		OPN1MW2	0	1	0	0	0	6	0
Noncardiotoxic monoclonal antibody	cetuximab	Transcriptomics		OPN1MW3	0	1	0	0	0	6	0
Noncardiotoxic monoclonal antibody	cetuximab	Transcriptomics		OPN1SW	0	1	0	0	0	6	0
Noncardiotoxic monoclonal antibody	cetuximab	Transcriptomics		OPN5	0	1	0	0	0	6	0
Noncardiotoxic monoclonal antibody	cetuximab	Transcriptomics		OPRD1	0	1	0	0	0	6	0
Noncardiotoxic monoclonal antibody	cetuximab	Transcriptomics		OPRM1	0	1	0	0	0	6	0
Noncardiotoxic monoclonal antibody	cetuximab	Transcriptomics		OPRPN	0	1	0	0	0	6	0
Noncardiotoxic monoclonal antibody	cetuximab	Transcriptomics		OPTC	0	1	0	0	0	6	0
Noncardiotoxic monoclonal antibody	cetuximab	Transcriptomics		OR10A2	0	1	0	0	0	6	0
Noncardiotoxic monoclonal antibody	cetuximab	Transcriptomics		OR10A3	0	1	0	0	0	6	0
Noncardiotoxic monoclonal antibody	cetuximab	Transcriptomics		OR10A4	0	1	0	0	0	6	0
Noncardiotoxic monoclonal antibody	cetuximab	Transcriptomics		OR10A5	0	1	0	0	0	6	0
Noncardiotoxic monoclonal antibody	cetuximab	Transcriptomics		OR10A6	0	1	0	0	0	6	0
Noncardiotoxic monoclonal antibody	cetuximab	Transcriptomics		OR10A7	0	1	0	0	0	6	0
Noncardiotoxic monoclonal antibody	cetuximab	Transcriptomics		OR10AD1	0	1	0	0	0	6	0
Noncardiotoxic monoclonal antibody	cetuximab	Transcriptomics		OR10AG1	0	1	0	0	0	6	0
Noncardiotoxic monoclonal antibody	cetuximab	Transcriptomics		OR10C1	0	1	0	0	0	6	0
Noncardiotoxic monoclonal antibody	cetuximab	Transcriptomics		OR10G2	0	1	0	0	0	6	0
Noncardiotoxic monoclonal antibody	cetuximab	Transcriptomics		OR10G3	0	1	0	0	0	6	0
Noncardiotoxic monoclonal antibody	cetuximab	Transcriptomics		OR10G4	0	1	0	0	0	6	0
Noncardiotoxic monoclonal antibody	cetuximab	Transcriptomics		OR10G7	0	1	0	0	0	6	0
Noncardiotoxic monoclonal antibody	cetuximab	Transcriptomics		OR10G8	0	1	0	0	0	6	0
Noncardiotoxic monoclonal antibody	cetuximab	Transcriptomics		OR10G9	0	1	0	0	0	6	0
Noncardiotoxic monoclonal antibody	cetuximab	Transcriptomics		OR10H1	0	1	0	0	0	6	0
Noncardiotoxic monoclonal antibody	cetuximab	Transcriptomics		OR10H2	0	1	0	0	0	6	0
Noncardiotoxic monoclonal antibody	cetuximab	Transcriptomics		OR10H3	0	1	0	0	0	6	0
Noncardiotoxic monoclonal antibody	cetuximab	Transcriptomics		OR10H4	0	1	0	0	0	6	0
Noncardiotoxic monoclonal antibody	cetuximab	Transcriptomics		OR10H5	0	1	0	0	0	6	0
Noncardiotoxic monoclonal antibody	cetuximab	Transcriptomics		OR10J1	0	1	0	0	0	6	0
Noncardiotoxic monoclonal antibody	cetuximab	Transcriptomics		OR10J3	0	1	0	0	0	6	0
Noncardiotoxic monoclonal antibody	cetuximab	Transcriptomics		OR10J5	0	1	0	0	0	6	0
Noncardiotoxic monoclonal antibody	cetuximab	Transcriptomics		OR10K1	0	1	0	0	0	6	0
Noncardiotoxic monoclonal antibody	cetuximab	Transcriptomics		OR10K2	0	1	0	0	0	6	0
Noncardiotoxic monoclonal antibody	cetuximab	Transcriptomics		OR10P1	0	1	0	0	0	6	0
Noncardiotoxic monoclonal antibody	cetuximab	Transcriptomics		OR10Q1	0	1	0	0	0	6	0
Noncardiotoxic monoclonal antibody	cetuximab	Transcriptomics		OR10R2	0	1	0	0	0	6	0
Noncardiotoxic monoclonal antibody	cetuximab	Transcriptomics		OR10S1	0	1	0	0	0	6	0
Noncardiotoxic monoclonal antibody	cetuximab	Transcriptomics		OR10T2	0	1	0	0	0	6	0
Noncardiotoxic monoclonal antibody	cetuximab	Transcriptomics		OR10V1	0	1	0	0	0	6	0
Noncardiotoxic monoclonal antibody	cetuximab	Transcriptomics		OR10W1	0	1	0	0	0	6	0
Noncardiotoxic monoclonal antibody	cetuximab	Transcriptomics		OR10X1	0	1	0	0	0	6	0
Noncardiotoxic monoclonal antibody	cetuximab	Transcriptomics		OR10Z1	0	1	0	0	0	6	0
Noncardiotoxic monoclonal antibody	cetuximab	Transcriptomics		OR11A1	0	1	0	0	0	6	0
Noncardiotoxic monoclonal antibody	cetuximab	Transcriptomics		OR11G2	0	1	0	0	0	6	0
Noncardiotoxic monoclonal antibody	cetuximab	Transcriptomics		OR11H1	0	1	0	0	0	6	0
Noncardiotoxic monoclonal antibody	cetuximab	Transcriptomics		OR11H12	0	1	0	0	0	6	0
Noncardiotoxic monoclonal antibody	cetuximab	Transcriptomics		OR11H2	0	1	0	0	0	6	0
Noncardiotoxic monoclonal antibody	cetuximab	Transcriptomics		OR11H4	0	1	0	0	0	6	0
Noncardiotoxic monoclonal antibody	cetuximab	Transcriptomics		OR11H6	0	1	0	0	0	6	0
Noncardiotoxic monoclonal antibody	cetuximab	Transcriptomics		OR11L1	0	1	0	0	0	6	0
Noncardiotoxic monoclonal antibody	cetuximab	Transcriptomics		OR12D2	0	1	0	0	0	6	0
Noncardiotoxic monoclonal antibody	cetuximab	Transcriptomics		OR12D3	0	1	0	0	0	6	0
Noncardiotoxic monoclonal antibody	cetuximab	Transcriptomics		OR13A1	0	1	0	0	0	6	0
Noncardiotoxic monoclonal antibody	cetuximab	Transcriptomics		OR13C2	0	1	0	0	0	6	0
Noncardiotoxic monoclonal antibody	cetuximab	Transcriptomics		OR13C3	0	1	0	0	0	6	0
Noncardiotoxic monoclonal antibody	cetuximab	Transcriptomics		OR13C4	0	1	0	0	0	6	0
Noncardiotoxic monoclonal antibody	cetuximab	Transcriptomics		OR13C5	0	1	0	0	0	6	0
Noncardiotoxic monoclonal antibody	cetuximab	Transcriptomics		OR13C8	0	1	0	0	0	6	0
Noncardiotoxic monoclonal antibody	cetuximab	Transcriptomics		OR13C9	0	1	0	0	0	6	0
Noncardiotoxic monoclonal antibody	cetuximab	Transcriptomics		OR13D1	0	1	0	0	0	6	0
Noncardiotoxic monoclonal antibody	cetuximab	Transcriptomics		OR13F1	0	1	0	0	0	6	0
Noncardiotoxic monoclonal antibody	cetuximab	Transcriptomics		OR13G1	0	1	0	0	0	6	0
Noncardiotoxic monoclonal antibody	cetuximab	Transcriptomics		OR13H1	0	1	0	0	0	6	0
Noncardiotoxic monoclonal antibody	cetuximab	Transcriptomics		OR13J1	0	1	0	0	0	6	0
Noncardiotoxic monoclonal antibody	cetuximab	Transcriptomics		OR14A16	0	1	0	0	0	6	0
Noncardiotoxic monoclonal antibody	cetuximab	Transcriptomics		OR14C36	0	1	0	0	0	6	0
Noncardiotoxic monoclonal antibody	cetuximab	Transcriptomics		OR14I1	0	1	0	0	0	6	0
Noncardiotoxic monoclonal antibody	cetuximab	Transcriptomics		OR14J1	0	1	0	0	0	6	0
Noncardiotoxic monoclonal antibody	cetuximab	Transcriptomics		OR1A1	0	1	0	0	0	6	0
Noncardiotoxic monoclonal antibody	cetuximab	Transcriptomics		OR1A2	0	1	0	0	0	6	0
Noncardiotoxic monoclonal antibody	cetuximab	Transcriptomics		OR1B1	0	1	0	0	0	6	0
Noncardiotoxic monoclonal antibody	cetuximab	Transcriptomics		OR1C1	0	1	0	0	0	6	0
Noncardiotoxic monoclonal antibody	cetuximab	Transcriptomics		OR1D2	0	1	0	0	0	6	0
Noncardiotoxic monoclonal antibody	cetuximab	Transcriptomics		OR1D5	0	1	0	0	0	6	0
Noncardiotoxic monoclonal antibody	cetuximab	Transcriptomics		OR1E1	0	1	0	0	0	6	0
Noncardiotoxic monoclonal antibody	cetuximab	Transcriptomics		OR1E2	0	1	0	0	0	6	0
Noncardiotoxic monoclonal antibody	cetuximab	Transcriptomics		OR1F1	0	1	0	0	0	6	0
Noncardiotoxic monoclonal antibody	cetuximab	Transcriptomics		OR1G1	0	1	0	0	0	6	0
Noncardiotoxic monoclonal antibody	cetuximab	Transcriptomics		OR1I1	0	1	0	0	0	6	0
Noncardiotoxic monoclonal antibody	cetuximab	Transcriptomics		OR1J1	0	1	0	0	0	6	0
Noncardiotoxic monoclonal antibody	cetuximab	Transcriptomics		OR1J2	0	1	0	0	0	6	0
Noncardiotoxic monoclonal antibody	cetuximab	Transcriptomics		OR1J4	0	1	0	0	0	6	0
Noncardiotoxic monoclonal antibody	cetuximab	Transcriptomics		OR1K1	0	1	0	0	0	6	0
Noncardiotoxic monoclonal antibody	cetuximab	Transcriptomics		OR1L1	0	1	0	0	0	6	0
Noncardiotoxic monoclonal antibody	cetuximab	Transcriptomics		OR1L3	0	1	0	0	0	6	0
Noncardiotoxic monoclonal antibody	cetuximab	Transcriptomics		OR1L4	0	1	0	0	0	6	0
Noncardiotoxic monoclonal antibody	cetuximab	Transcriptomics		OR1L6	0	1	0	0	0	6	0
Noncardiotoxic monoclonal antibody	cetuximab	Transcriptomics		OR1L8	0	1	0	0	0	6	0
Noncardiotoxic monoclonal antibody	cetuximab	Transcriptomics		OR1M1	0	1	0	0	0	6	0
Noncardiotoxic monoclonal antibody	cetuximab	Transcriptomics		OR1N1	0	1	0	0	0	6	0
Noncardiotoxic monoclonal antibody	cetuximab	Transcriptomics		OR1N2	0	1	0	0	0	6	0
Noncardiotoxic monoclonal antibody	cetuximab	Transcriptomics		OR1Q1	0	1	0	0	0	6	0
Noncardiotoxic monoclonal antibody	cetuximab	Transcriptomics		OR1S1	0	1	0	0	0	6	0
Noncardiotoxic monoclonal antibody	cetuximab	Transcriptomics		OR1S2	0	1	0	0	0	6	0
Noncardiotoxic monoclonal antibody	cetuximab	Transcriptomics		OR2A1	0	1	0	0	0	6	0
Noncardiotoxic monoclonal antibody	cetuximab	Transcriptomics		OR2A12	0	1	0	0	0	6	0
Noncardiotoxic monoclonal antibody	cetuximab	Transcriptomics		OR2A14	0	1	0	0	0	6	0
Noncardiotoxic monoclonal antibody	cetuximab	Transcriptomics		OR2A2	0	1	0	0	0	6	0
Noncardiotoxic monoclonal antibody	cetuximab	Transcriptomics		OR2A25	0	1	0	0	0	6	0
Noncardiotoxic monoclonal antibody	cetuximab	Transcriptomics		OR2A4	0	1	0	0	0	6	0
Noncardiotoxic monoclonal antibody	cetuximab	Transcriptomics		OR2A42	0	1	0	0	0	6	0
Noncardiotoxic monoclonal antibody	cetuximab	Transcriptomics		OR2A5	0	1	0	0	0	6	0
Noncardiotoxic monoclonal antibody	cetuximab	Transcriptomics		OR2A7	0	1	0	0	0	6	0
Noncardiotoxic monoclonal antibody	cetuximab	Transcriptomics		OR2AE1	0	1	0	0	0	6	0
Noncardiotoxic monoclonal antibody	cetuximab	Transcriptomics		OR2AG1	0	1	0	0	0	6	0
Noncardiotoxic monoclonal antibody	cetuximab	Transcriptomics		OR2AG2	0	1	0	0	0	6	0
Noncardiotoxic monoclonal antibody	cetuximab	Transcriptomics		OR2AK2	0	1	0	0	0	6	0
Noncardiotoxic monoclonal antibody	cetuximab	Transcriptomics		OR2AP1	0	1	0	0	0	6	0
Noncardiotoxic monoclonal antibody	cetuximab	Transcriptomics		OR2AT4	0	1	0	0	0	6	0
Noncardiotoxic monoclonal antibody	cetuximab	Transcriptomics		OR2B11	0	1	0	0	0	6	0
Noncardiotoxic monoclonal antibody	cetuximab	Transcriptomics		OR2B2	0	1	0	0	0	6	0
Noncardiotoxic monoclonal antibody	cetuximab	Transcriptomics		OR2B3	0	1	0	0	0	6	0
Noncardiotoxic monoclonal antibody	cetuximab	Transcriptomics		OR2B6	0	1	0	0	0	6	0
Noncardiotoxic monoclonal antibody	cetuximab	Transcriptomics		OR2C1	0	1	0	0	0	6	0
Noncardiotoxic monoclonal antibody	cetuximab	Transcriptomics		OR2C3	0	1	0	0	0	6	0
Noncardiotoxic monoclonal antibody	cetuximab	Transcriptomics		OR2D2	0	1	0	0	0	6	0
Noncardiotoxic monoclonal antibody	cetuximab	Transcriptomics		OR2D3	0	1	0	0	0	6	0
Noncardiotoxic monoclonal antibody	cetuximab	Transcriptomics		OR2F1	0	1	0	0	0	6	0
Noncardiotoxic monoclonal antibody	cetuximab	Transcriptomics		OR2F2	0	1	0	0	0	6	0
Noncardiotoxic monoclonal antibody	cetuximab	Transcriptomics		OR2G2	0	1	0	0	0	6	0
Noncardiotoxic monoclonal antibody	cetuximab	Transcriptomics		OR2G3	0	1	0	0	0	6	0
Noncardiotoxic monoclonal antibody	cetuximab	Transcriptomics		OR2G6	0	1	0	0	0	6	0
Noncardiotoxic monoclonal antibody	cetuximab	Transcriptomics		OR2H1	0	1	0	0	0	6	0
Noncardiotoxic monoclonal antibody	cetuximab	Transcriptomics		OR2H2	0	1	0	0	0	6	0
Noncardiotoxic monoclonal antibody	cetuximab	Transcriptomics		OR2J2	0	1	0	0	0	6	0
Noncardiotoxic monoclonal antibody	cetuximab	Transcriptomics		OR2J3	0	1	0	0	0	6	0
Noncardiotoxic monoclonal antibody	cetuximab	Transcriptomics		OR2K2	0	1	0	0	0	6	0
Noncardiotoxic monoclonal antibody	cetuximab	Transcriptomics		OR2L13	0	1	0	0	0	6	0
Noncardiotoxic monoclonal antibody	cetuximab	Transcriptomics		OR2L2	0	1	0	0	0	6	0
Noncardiotoxic monoclonal antibody	cetuximab	Transcriptomics		OR2L3	0	1	0	0	0	6	0
Noncardiotoxic monoclonal antibody	cetuximab	Transcriptomics		OR2L5	0	1	0	0	0	6	0
Noncardiotoxic monoclonal antibody	cetuximab	Transcriptomics		OR2L8	0	1	0	0	0	6	0
Noncardiotoxic monoclonal antibody	cetuximab	Transcriptomics		OR2M2	0	1	0	0	0	6	0
Noncardiotoxic monoclonal antibody	cetuximab	Transcriptomics		OR2M3	0	1	0	0	0	6	0
Noncardiotoxic monoclonal antibody	cetuximab	Transcriptomics		OR2M4	0	1	0	0	0	6	0
Noncardiotoxic monoclonal antibody	cetuximab	Transcriptomics		OR2M5	0	1	0	0	0	6	0
Noncardiotoxic monoclonal antibody	cetuximab	Transcriptomics		OR2M7	0	1	0	0	0	6	0
Noncardiotoxic monoclonal antibody	cetuximab	Transcriptomics		OR2S2	0	1	0	0	0	6	0
Noncardiotoxic monoclonal antibody	cetuximab	Transcriptomics		OR2T1	0	1	0	0	0	6	0
Noncardiotoxic monoclonal antibody	cetuximab	Transcriptomics		OR2T10	0	1	0	0	0	6	0
Noncardiotoxic monoclonal antibody	cetuximab	Transcriptomics		OR2T11	0	1	0	0	0	6	0
Noncardiotoxic monoclonal antibody	cetuximab	Transcriptomics		OR2T12	0	1	0	0	0	6	0
Noncardiotoxic monoclonal antibody	cetuximab	Transcriptomics		OR2T2	0	1	0	0	0	6	0
Noncardiotoxic monoclonal antibody	cetuximab	Transcriptomics		OR2T27	0	1	0	0	0	6	0
Noncardiotoxic monoclonal antibody	cetuximab	Transcriptomics		OR2T29	0	1	0	0	0	6	0
Noncardiotoxic monoclonal antibody	cetuximab	Transcriptomics		OR2T3	0	1	0	0	0	6	0
Noncardiotoxic monoclonal antibody	cetuximab	Transcriptomics		OR2T33	0	1	0	0	0	6	0
Noncardiotoxic monoclonal antibody	cetuximab	Transcriptomics		OR2T34	0	1	0	0	0	6	0
Noncardiotoxic monoclonal antibody	cetuximab	Transcriptomics		OR2T35	0	1	0	0	0	6	0
Noncardiotoxic monoclonal antibody	cetuximab	Transcriptomics		OR2T4	0	1	0	0	0	6	0
Noncardiotoxic monoclonal antibody	cetuximab	Transcriptomics		OR2T5	0	1	0	0	0	6	0
Noncardiotoxic monoclonal antibody	cetuximab	Transcriptomics		OR2T6	0	1	0	0	0	6	0
Noncardiotoxic monoclonal antibody	cetuximab	Transcriptomics		OR2T8	0	1	0	0	0	6	0
Noncardiotoxic monoclonal antibody	cetuximab	Transcriptomics		OR2V1	0	1	0	0	0	6	0
Noncardiotoxic monoclonal antibody	cetuximab	Transcriptomics		OR2V2	0	1	0	0	0	6	0
Noncardiotoxic monoclonal antibody	cetuximab	Transcriptomics		OR2W1	0	1	0	0	0	6	0
Noncardiotoxic monoclonal antibody	cetuximab	Transcriptomics		OR2W5	0	1	0	0	0	6	0
Noncardiotoxic monoclonal antibody	cetuximab	Transcriptomics		OR2Y1	0	1	0	0	0	6	0
Noncardiotoxic monoclonal antibody	cetuximab	Transcriptomics		OR2Z1	0	1	0	0	0	6	0
Noncardiotoxic monoclonal antibody	cetuximab	Transcriptomics		OR3A1	0	1	0	0	0	6	0
Noncardiotoxic monoclonal antibody	cetuximab	Transcriptomics		OR3A2	0	1	0	0	0	6	0
Noncardiotoxic monoclonal antibody	cetuximab	Transcriptomics		OR3A3	0	1	0	0	0	6	0
Noncardiotoxic monoclonal antibody	cetuximab	Transcriptomics		OR4A15	0	1	0	0	0	6	0
Noncardiotoxic monoclonal antibody	cetuximab	Transcriptomics		OR4A16	0	1	0	0	0	6	0
Noncardiotoxic monoclonal antibody	cetuximab	Transcriptomics		OR4A47	0	1	0	0	0	6	0
Noncardiotoxic monoclonal antibody	cetuximab	Transcriptomics		OR4A5	0	1	0	0	0	6	0
Noncardiotoxic monoclonal antibody	cetuximab	Transcriptomics		OR4B1	0	1	0	0	0	6	0
Noncardiotoxic monoclonal antibody	cetuximab	Transcriptomics		OR4C11	0	1	0	0	0	6	0
Noncardiotoxic monoclonal antibody	cetuximab	Transcriptomics		OR4C12	0	1	0	0	0	6	0
Noncardiotoxic monoclonal antibody	cetuximab	Transcriptomics		OR4C13	0	1	0	0	0	6	0
Noncardiotoxic monoclonal antibody	cetuximab	Transcriptomics		OR4C15	0	1	0	0	0	6	0
Noncardiotoxic monoclonal antibody	cetuximab	Transcriptomics		OR4C16	0	1	0	0	0	6	0
Noncardiotoxic monoclonal antibody	cetuximab	Transcriptomics		OR4C3	0	1	0	0	0	6	0
Noncardiotoxic monoclonal antibody	cetuximab	Transcriptomics		OR4C45	0	1	0	0	0	6	0
Noncardiotoxic monoclonal antibody	cetuximab	Transcriptomics		OR4C46	0	1	0	0	0	6	0
Noncardiotoxic monoclonal antibody	cetuximab	Transcriptomics		OR4C6	0	1	0	0	0	6	0
Noncardiotoxic monoclonal antibody	cetuximab	Transcriptomics		OR4D1	0	1	0	0	0	6	0
Noncardiotoxic monoclonal antibody	cetuximab	Transcriptomics		OR4D10	0	1	0	0	0	6	0
Noncardiotoxic monoclonal antibody	cetuximab	Transcriptomics		OR4D11	0	1	0	0	0	6	0
Noncardiotoxic monoclonal antibody	cetuximab	Transcriptomics		OR4D2	0	1	0	0	0	6	0
Noncardiotoxic monoclonal antibody	cetuximab	Transcriptomics		OR4D5	0	1	0	0	0	6	0
Noncardiotoxic monoclonal antibody	cetuximab	Transcriptomics		OR4D6	0	1	0	0	0	6	0
Noncardiotoxic monoclonal antibody	cetuximab	Transcriptomics		OR4D9	0	1	0	0	0	6	0
Noncardiotoxic monoclonal antibody	cetuximab	Transcriptomics		OR4E1	0	1	0	0	0	6	0
Noncardiotoxic monoclonal antibody	cetuximab	Transcriptomics		OR4E2	0	1	0	0	0	6	0
Noncardiotoxic monoclonal antibody	cetuximab	Transcriptomics		OR4F15	0	1	0	0	0	6	0
Noncardiotoxic monoclonal antibody	cetuximab	Transcriptomics		OR4F16	0	1	0	0	0	6	0
Noncardiotoxic monoclonal antibody	cetuximab	Transcriptomics		OR4F17	0	1	0	0	0	6	0
Noncardiotoxic monoclonal antibody	cetuximab	Transcriptomics		OR4F21	0	1	0	0	0	6	0
Noncardiotoxic monoclonal antibody	cetuximab	Transcriptomics		OR4F29	0	1	0	0	0	6	0
Noncardiotoxic monoclonal antibody	cetuximab	Transcriptomics		OR4F3	0	1	0	0	0	6	0
Noncardiotoxic monoclonal antibody	cetuximab	Transcriptomics		OR4F4	0	1	0	0	0	6	0
Noncardiotoxic monoclonal antibody	cetuximab	Transcriptomics		OR4F5	0	1	0	0	0	6	0
Noncardiotoxic monoclonal antibody	cetuximab	Transcriptomics		OR4F6	0	1	0	0	0	6	0
Noncardiotoxic monoclonal antibody	cetuximab	Transcriptomics		OR4K1	0	1	0	0	0	6	0
Noncardiotoxic monoclonal antibody	cetuximab	Transcriptomics		OR4K13	0	1	0	0	0	6	0
Noncardiotoxic monoclonal antibody	cetuximab	Transcriptomics		OR4K14	0	1	0	0	0	6	0
Noncardiotoxic monoclonal antibody	cetuximab	Transcriptomics		OR4K15	0	1	0	0	0	6	0
Noncardiotoxic monoclonal antibody	cetuximab	Transcriptomics		OR4K17	0	1	0	0	0	6	0
Noncardiotoxic monoclonal antibody	cetuximab	Transcriptomics		OR4K2	0	1	0	0	0	6	0
Noncardiotoxic monoclonal antibody	cetuximab	Transcriptomics		OR4K5	0	1	0	0	0	6	0
Noncardiotoxic monoclonal antibody	cetuximab	Transcriptomics		OR4L1	0	1	0	0	0	6	0
Noncardiotoxic monoclonal antibody	cetuximab	Transcriptomics		OR4M1	0	1	0	0	0	6	0
Noncardiotoxic monoclonal antibody	cetuximab	Transcriptomics		OR4M2	0	1	0	0	0	6	0
Noncardiotoxic monoclonal antibody	cetuximab	Transcriptomics		OR4N2	0	1	0	0	0	6	0
Noncardiotoxic monoclonal antibody	cetuximab	Transcriptomics		OR4N4	0	1	0	0	0	6	0
Noncardiotoxic monoclonal antibody	cetuximab	Transcriptomics		OR4N5	0	1	0	0	0	6	0
Noncardiotoxic monoclonal antibody	cetuximab	Transcriptomics		OR4P4	0	1	0	0	0	6	0
Noncardiotoxic monoclonal antibody	cetuximab	Transcriptomics		OR4Q3	0	1	0	0	0	6	0
Noncardiotoxic monoclonal antibody	cetuximab	Transcriptomics		OR4S1	0	1	0	0	0	6	0
Noncardiotoxic monoclonal antibody	cetuximab	Transcriptomics		OR4S2	0	1	0	0	0	6	0
Noncardiotoxic monoclonal antibody	cetuximab	Transcriptomics		OR4X1	0	1	0	0	0	6	0
Noncardiotoxic monoclonal antibody	cetuximab	Transcriptomics		OR4X2	0	1	0	0	0	6	0
Noncardiotoxic monoclonal antibody	cetuximab	Transcriptomics		OR51A2	0	1	0	0	0	6	0
Noncardiotoxic monoclonal antibody	cetuximab	Transcriptomics		OR51A4	0	1	0	0	0	6	0
Noncardiotoxic monoclonal antibody	cetuximab	Transcriptomics		OR51A7	0	1	0	0	0	6	0
Noncardiotoxic monoclonal antibody	cetuximab	Transcriptomics		OR51B2	0	1	0	0	0	6	0
Noncardiotoxic monoclonal antibody	cetuximab	Transcriptomics		OR51B4	0	1	0	0	0	6	0
Noncardiotoxic monoclonal antibody	cetuximab	Transcriptomics		OR51B5	0	1	0	0	0	6	0
Noncardiotoxic monoclonal antibody	cetuximab	Transcriptomics		OR51B6	0	1	0	0	0	6	0
Noncardiotoxic monoclonal antibody	cetuximab	Transcriptomics		OR51D1	0	1	0	0	0	6	0
Noncardiotoxic monoclonal antibody	cetuximab	Transcriptomics		OR51E1	0	1	0	0	0	6	0
Noncardiotoxic monoclonal antibody	cetuximab	Transcriptomics		OR51F1	0	1	0	0	0	6	0
Noncardiotoxic monoclonal antibody	cetuximab	Transcriptomics		OR51F2	0	1	0	0	0	6	0
Noncardiotoxic monoclonal antibody	cetuximab	Transcriptomics		OR51G1	0	1	0	0	0	6	0
Noncardiotoxic monoclonal antibody	cetuximab	Transcriptomics		OR51G2	0	1	0	0	0	6	0
Noncardiotoxic monoclonal antibody	cetuximab	Transcriptomics		OR51I1	0	1	0	0	0	6	0
Noncardiotoxic monoclonal antibody	cetuximab	Transcriptomics		OR51I2	0	1	0	0	0	6	0
Noncardiotoxic monoclonal antibody	cetuximab	Transcriptomics		OR51L1	0	1	0	0	0	6	0
Noncardiotoxic monoclonal antibody	cetuximab	Transcriptomics		OR51M1	0	1	0	0	0	6	0
Noncardiotoxic monoclonal antibody	cetuximab	Transcriptomics		OR51Q1	0	1	0	0	0	6	0
Noncardiotoxic monoclonal antibody	cetuximab	Transcriptomics		OR51S1	0	1	0	0	0	6	0
Noncardiotoxic monoclonal antibody	cetuximab	Transcriptomics		OR51T1	0	1	0	0	0	6	0
Noncardiotoxic monoclonal antibody	cetuximab	Transcriptomics		OR51V1	0	1	0	0	0	6	0
Noncardiotoxic monoclonal antibody	cetuximab	Transcriptomics		OR52A1	0	1	0	0	0	6	0
Noncardiotoxic monoclonal antibody	cetuximab	Transcriptomics		OR52A5	0	1	0	0	0	6	0
Noncardiotoxic monoclonal antibody	cetuximab	Transcriptomics		OR52B2	0	1	0	0	0	6	0
Noncardiotoxic monoclonal antibody	cetuximab	Transcriptomics		OR52B4	0	1	0	0	0	6	0
Noncardiotoxic monoclonal antibody	cetuximab	Transcriptomics		OR52B6	0	1	0	0	0	6	0
Noncardiotoxic monoclonal antibody	cetuximab	Transcriptomics		OR52D1	0	1	0	0	0	6	0
Noncardiotoxic monoclonal antibody	cetuximab	Transcriptomics		OR52E2	0	1	0	0	0	6	0
Noncardiotoxic monoclonal antibody	cetuximab	Transcriptomics		OR52E4	0	1	0	0	0	6	0
Noncardiotoxic monoclonal antibody	cetuximab	Transcriptomics		OR52E6	0	1	0	0	0	6	0
Noncardiotoxic monoclonal antibody	cetuximab	Transcriptomics		OR52E8	0	1	0	0	0	6	0
Noncardiotoxic monoclonal antibody	cetuximab	Transcriptomics		OR52H1	0	1	0	0	0	6	0
Noncardiotoxic monoclonal antibody	cetuximab	Transcriptomics		OR52I1	0	1	0	0	0	6	0
Noncardiotoxic monoclonal antibody	cetuximab	Transcriptomics		OR52I2	0	1	0	0	0	6	0
Noncardiotoxic monoclonal antibody	cetuximab	Transcriptomics		OR52J3	0	1	0	0	0	6	0
Noncardiotoxic monoclonal antibody	cetuximab	Transcriptomics		OR52K1	0	1	0	0	0	6	0
Noncardiotoxic monoclonal antibody	cetuximab	Transcriptomics		OR52K2	0	1	0	0	0	6	0
Noncardiotoxic monoclonal antibody	cetuximab	Transcriptomics		OR52L1	0	1	0	0	0	6	0
Noncardiotoxic monoclonal antibody	cetuximab	Transcriptomics		OR52M1	0	1	0	0	0	6	0
Noncardiotoxic monoclonal antibody	cetuximab	Transcriptomics		OR52N1	0	1	0	0	0	6	0
Noncardiotoxic monoclonal antibody	cetuximab	Transcriptomics		OR52N2	0	1	0	0	0	6	0
Noncardiotoxic monoclonal antibody	cetuximab	Transcriptomics		OR52N4	0	1	0	0	0	6	0
Noncardiotoxic monoclonal antibody	cetuximab	Transcriptomics		OR52N5	0	1	0	0	0	6	0
Noncardiotoxic monoclonal antibody	cetuximab	Transcriptomics		OR52R1	0	1	0	0	0	6	0
Noncardiotoxic monoclonal antibody	cetuximab	Transcriptomics		OR52W1	0	1	0	0	0	6	0
Noncardiotoxic monoclonal antibody	cetuximab	Transcriptomics		OR56A1	0	1	0	0	0	6	0
Noncardiotoxic monoclonal antibody	cetuximab	Transcriptomics		OR56A3	0	1	0	0	0	6	0
Noncardiotoxic monoclonal antibody	cetuximab	Transcriptomics		OR56A4	0	1	0	0	0	6	0
Noncardiotoxic monoclonal antibody	cetuximab	Transcriptomics		OR56A5	0	1	0	0	0	6	0
Noncardiotoxic monoclonal antibody	cetuximab	Transcriptomics		OR56B1	0	1	0	0	0	6	0
Noncardiotoxic monoclonal antibody	cetuximab	Transcriptomics		OR56B4	0	1	0	0	0	6	0
Noncardiotoxic monoclonal antibody	cetuximab	Transcriptomics		OR5A1	0	1	0	0	0	6	0
Noncardiotoxic monoclonal antibody	cetuximab	Transcriptomics		OR5A2	0	1	0	0	0	6	0
Noncardiotoxic monoclonal antibody	cetuximab	Transcriptomics		OR5AC2	0	1	0	0	0	6	0
Noncardiotoxic monoclonal antibody	cetuximab	Transcriptomics		OR5AK2	0	1	0	0	0	6	0
Noncardiotoxic monoclonal antibody	cetuximab	Transcriptomics		OR5AN1	0	1	0	0	0	6	0
Noncardiotoxic monoclonal antibody	cetuximab	Transcriptomics		OR5AP2	0	1	0	0	0	6	0
Noncardiotoxic monoclonal antibody	cetuximab	Transcriptomics		OR5AR1	0	1	0	0	0	6	0
Noncardiotoxic monoclonal antibody	cetuximab	Transcriptomics		OR5AS1	0	1	0	0	0	6	0
Noncardiotoxic monoclonal antibody	cetuximab	Transcriptomics		OR5AU1	0	1	0	0	0	6	0
Noncardiotoxic monoclonal antibody	cetuximab	Transcriptomics		OR5B12	0	1	0	0	0	6	0
Noncardiotoxic monoclonal antibody	cetuximab	Transcriptomics		OR5B17	0	1	0	0	0	6	0
Noncardiotoxic monoclonal antibody	cetuximab	Transcriptomics		OR5B2	0	1	0	0	0	6	0
Noncardiotoxic monoclonal antibody	cetuximab	Transcriptomics		OR5B21	0	1	0	0	0	6	0
Noncardiotoxic monoclonal antibody	cetuximab	Transcriptomics		OR5B3	0	1	0	0	0	6	0
Noncardiotoxic monoclonal antibody	cetuximab	Transcriptomics		OR5C1	0	1	0	0	0	6	0
Noncardiotoxic monoclonal antibody	cetuximab	Transcriptomics		OR5D13	0	1	0	0	0	6	0
Noncardiotoxic monoclonal antibody	cetuximab	Transcriptomics		OR5D14	0	1	0	0	0	6	0
Noncardiotoxic monoclonal antibody	cetuximab	Transcriptomics		OR5D16	0	1	0	0	0	6	0
Noncardiotoxic monoclonal antibody	cetuximab	Transcriptomics		OR5D18	0	1	0	0	0	6	0
Noncardiotoxic monoclonal antibody	cetuximab	Transcriptomics		OR5F1	0	1	0	0	0	6	0
Noncardiotoxic monoclonal antibody	cetuximab	Transcriptomics		OR5H1	0	1	0	0	0	6	0
Noncardiotoxic monoclonal antibody	cetuximab	Transcriptomics		OR5H14	0	1	0	0	0	6	0
Noncardiotoxic monoclonal antibody	cetuximab	Transcriptomics		OR5H15	0	1	0	0	0	6	0
Noncardiotoxic monoclonal antibody	cetuximab	Transcriptomics		OR5H2	0	1	0	0	0	6	0
Noncardiotoxic monoclonal antibody	cetuximab	Transcriptomics		OR5H6	0	1	0	0	0	6	0
Noncardiotoxic monoclonal antibody	cetuximab	Transcriptomics		OR5I1	0	1	0	0	0	6	0
Noncardiotoxic monoclonal antibody	cetuximab	Transcriptomics		OR5J2	0	1	0	0	0	6	0
Noncardiotoxic monoclonal antibody	cetuximab	Transcriptomics		OR5K1	0	1	0	0	0	6	0
Noncardiotoxic monoclonal antibody	cetuximab	Transcriptomics		OR5K2	0	1	0	0	0	6	0
Noncardiotoxic monoclonal antibody	cetuximab	Transcriptomics		OR5K3	0	1	0	0	0	6	0
Noncardiotoxic monoclonal antibody	cetuximab	Transcriptomics		OR5K4	0	1	0	0	0	6	0
Noncardiotoxic monoclonal antibody	cetuximab	Transcriptomics		OR5L1	0	1	0	0	0	6	0
Noncardiotoxic monoclonal antibody	cetuximab	Transcriptomics		OR5L2	0	1	0	0	0	6	0
Noncardiotoxic monoclonal antibody	cetuximab	Transcriptomics		OR5M1	0	1	0	0	0	6	0
Noncardiotoxic monoclonal antibody	cetuximab	Transcriptomics		OR5M10	0	1	0	0	0	6	0
Noncardiotoxic monoclonal antibody	cetuximab	Transcriptomics		OR5M11	0	1	0	0	0	6	0
Noncardiotoxic monoclonal antibody	cetuximab	Transcriptomics		OR5M3	0	1	0	0	0	6	0
Noncardiotoxic monoclonal antibody	cetuximab	Transcriptomics		OR5M8	0	1	0	0	0	6	0
Noncardiotoxic monoclonal antibody	cetuximab	Transcriptomics		OR5M9	0	1	0	0	0	6	0
Noncardiotoxic monoclonal antibody	cetuximab	Transcriptomics		OR5P2	0	1	0	0	0	6	0
Noncardiotoxic monoclonal antibody	cetuximab	Transcriptomics		OR5P3	0	1	0	0	0	6	0
Noncardiotoxic monoclonal antibody	cetuximab	Transcriptomics		OR5R1	0	1	0	0	0	6	0
Noncardiotoxic monoclonal antibody	cetuximab	Transcriptomics		OR5T1	0	1	0	0	0	6	0
Noncardiotoxic monoclonal antibody	cetuximab	Transcriptomics		OR5T2	0	1	0	0	0	6	0
Noncardiotoxic monoclonal antibody	cetuximab	Transcriptomics		OR5T3	0	1	0	0	0	6	0
Noncardiotoxic monoclonal antibody	cetuximab	Transcriptomics		OR5V1	0	1	0	0	0	6	0
Noncardiotoxic monoclonal antibody	cetuximab	Transcriptomics		OR5W2	0	1	0	0	0	6	0
Noncardiotoxic monoclonal antibody	cetuximab	Transcriptomics		OR6A2	0	1	0	0	0	6	0
Noncardiotoxic monoclonal antibody	cetuximab	Transcriptomics		OR6B1	0	1	0	0	0	6	0
Noncardiotoxic monoclonal antibody	cetuximab	Transcriptomics		OR6B2	0	1	0	0	0	6	0
Noncardiotoxic monoclonal antibody	cetuximab	Transcriptomics		OR6B3	0	1	0	0	0	6	0
Noncardiotoxic monoclonal antibody	cetuximab	Transcriptomics		OR6C1	0	1	0	0	0	6	0
Noncardiotoxic monoclonal antibody	cetuximab	Transcriptomics		OR6C2	0	1	0	0	0	6	0
Noncardiotoxic monoclonal antibody	cetuximab	Transcriptomics		OR6C3	0	1	0	0	0	6	0
Noncardiotoxic monoclonal antibody	cetuximab	Transcriptomics		OR6C4	0	1	0	0	0	6	0
Noncardiotoxic monoclonal antibody	cetuximab	Transcriptomics		OR6C6	0	1	0	0	0	6	0
Noncardiotoxic monoclonal antibody	cetuximab	Transcriptomics		OR6C65	0	1	0	0	0	6	0
Noncardiotoxic monoclonal antibody	cetuximab	Transcriptomics		OR6C68	0	1	0	0	0	6	0
Noncardiotoxic monoclonal antibody	cetuximab	Transcriptomics		OR6C70	0	1	0	0	0	6	0
Noncardiotoxic monoclonal antibody	cetuximab	Transcriptomics		OR6C74	0	1	0	0	0	6	0
Noncardiotoxic monoclonal antibody	cetuximab	Transcriptomics		OR6C75	0	1	0	0	0	6	0
Noncardiotoxic monoclonal antibody	cetuximab	Transcriptomics		OR6C76	0	1	0	0	0	6	0
Noncardiotoxic monoclonal antibody	cetuximab	Transcriptomics		OR6F1	0	1	0	0	0	6	0
Noncardiotoxic monoclonal antibody	cetuximab	Transcriptomics		OR6K2	0	1	0	0	0	6	0
Noncardiotoxic monoclonal antibody	cetuximab	Transcriptomics		OR6K3	0	1	0	0	0	6	0
Noncardiotoxic monoclonal antibody	cetuximab	Transcriptomics		OR6K6	0	1	0	0	0	6	0
Noncardiotoxic monoclonal antibody	cetuximab	Transcriptomics		OR6M1	0	1	0	0	0	6	0
Noncardiotoxic monoclonal antibody	cetuximab	Transcriptomics		OR6N1	0	1	0	0	0	6	0
Noncardiotoxic monoclonal antibody	cetuximab	Transcriptomics		OR6N2	0	1	0	0	0	6	0
Noncardiotoxic monoclonal antibody	cetuximab	Transcriptomics		OR6P1	0	1	0	0	0	6	0
Noncardiotoxic monoclonal antibody	cetuximab	Transcriptomics		OR6Q1	0	1	0	0	0	6	0
Noncardiotoxic monoclonal antibody	cetuximab	Transcriptomics		OR6S1	0	1	0	0	0	6	0
Noncardiotoxic monoclonal antibody	cetuximab	Transcriptomics		OR6T1	0	1	0	0	0	6	0
Noncardiotoxic monoclonal antibody	cetuximab	Transcriptomics		OR6V1	0	1	0	0	0	6	0
Noncardiotoxic monoclonal antibody	cetuximab	Transcriptomics		OR6X1	0	1	0	0	0	6	0
Noncardiotoxic monoclonal antibody	cetuximab	Transcriptomics		OR6Y1	0	1	0	0	0	6	0
Noncardiotoxic monoclonal antibody	cetuximab	Transcriptomics		OR7A10	0	1	0	0	0	6	0
Noncardiotoxic monoclonal antibody	cetuximab	Transcriptomics		OR7A17	0	1	0	0	0	6	0
Noncardiotoxic monoclonal antibody	cetuximab	Transcriptomics		OR7A5	0	1	0	0	0	6	0
Noncardiotoxic monoclonal antibody	cetuximab	Transcriptomics		OR7C1	0	1	0	0	0	6	0
Noncardiotoxic monoclonal antibody	cetuximab	Transcriptomics		OR7C2	0	1	0	0	0	6	0
Noncardiotoxic monoclonal antibody	cetuximab	Transcriptomics		OR7D2	0	1	0	0	0	6	0
Noncardiotoxic monoclonal antibody	cetuximab	Transcriptomics		OR7D4	0	1	0	0	0	6	0
Noncardiotoxic monoclonal antibody	cetuximab	Transcriptomics		OR7E24	0	1	0	0	0	6	0
Noncardiotoxic monoclonal antibody	cetuximab	Transcriptomics		OR7G1	0	1	0	0	0	6	0
Noncardiotoxic monoclonal antibody	cetuximab	Transcriptomics		OR7G2	0	1	0	0	0	6	0
Noncardiotoxic monoclonal antibody	cetuximab	Transcriptomics		OR7G3	0	1	0	0	0	6	0
Noncardiotoxic monoclonal antibody	cetuximab	Transcriptomics		OR8A1	0	1	0	0	0	6	0
Noncardiotoxic monoclonal antibody	cetuximab	Transcriptomics		OR8B12	0	1	0	0	0	6	0
Noncardiotoxic monoclonal antibody	cetuximab	Transcriptomics		OR8B2	0	1	0	0	0	6	0
Noncardiotoxic monoclonal antibody	cetuximab	Transcriptomics		OR8B3	0	1	0	0	0	6	0
Noncardiotoxic monoclonal antibody	cetuximab	Transcriptomics		OR8B4	0	1	0	0	0	6	0
Noncardiotoxic monoclonal antibody	cetuximab	Transcriptomics		OR8B8	0	1	0	0	0	6	0
Noncardiotoxic monoclonal antibody	cetuximab	Transcriptomics		OR8D1	0	1	0	0	0	6	0
Noncardiotoxic monoclonal antibody	cetuximab	Transcriptomics		OR8D2	0	1	0	0	0	6	0
Noncardiotoxic monoclonal antibody	cetuximab	Transcriptomics		OR8D4	0	1	0	0	0	6	0
Noncardiotoxic monoclonal antibody	cetuximab	Transcriptomics		OR8G1	0	1	0	0	0	6	0
Noncardiotoxic monoclonal antibody	cetuximab	Transcriptomics		OR8G2P	0	1	0	0	0	6	0
Noncardiotoxic monoclonal antibody	cetuximab	Transcriptomics		OR8G5	0	1	0	0	0	6	0
Noncardiotoxic monoclonal antibody	cetuximab	Transcriptomics		OR8H1	0	1	0	0	0	6	0
Noncardiotoxic monoclonal antibody	cetuximab	Transcriptomics		OR8H2	0	1	0	0	0	6	0
Noncardiotoxic monoclonal antibody	cetuximab	Transcriptomics		OR8H3	0	1	0	0	0	6	0
Noncardiotoxic monoclonal antibody	cetuximab	Transcriptomics		OR8I2	0	1	0	0	0	6	0
Noncardiotoxic monoclonal antibody	cetuximab	Transcriptomics		OR8J1	0	1	0	0	0	6	0
Noncardiotoxic monoclonal antibody	cetuximab	Transcriptomics		OR8J3	0	1	0	0	0	6	0
Noncardiotoxic monoclonal antibody	cetuximab	Transcriptomics		OR8K1	0	1	0	0	0	6	0
Noncardiotoxic monoclonal antibody	cetuximab	Transcriptomics		OR8K3	0	1	0	0	0	6	0
Noncardiotoxic monoclonal antibody	cetuximab	Transcriptomics		OR8K5	0	1	0	0	0	6	0
Noncardiotoxic monoclonal antibody	cetuximab	Transcriptomics		OR8S1	0	1	0	0	0	6	0
Noncardiotoxic monoclonal antibody	cetuximab	Transcriptomics		OR8U1	0	1	0	0	0	6	0
Noncardiotoxic monoclonal antibody	cetuximab	Transcriptomics		OR8U8	0	1	0	0	0	6	0
Noncardiotoxic monoclonal antibody	cetuximab	Transcriptomics		OR8U9	0	1	0	0	0	6	0
Noncardiotoxic monoclonal antibody	cetuximab	Transcriptomics		OR9A2	0	1	0	0	0	6	0
Noncardiotoxic monoclonal antibody	cetuximab	Transcriptomics		OR9A4	0	1	0	0	0	6	0
Noncardiotoxic monoclonal antibody	cetuximab	Transcriptomics		OR9G1	0	1	0	0	0	6	0
Noncardiotoxic monoclonal antibody	cetuximab	Transcriptomics		OR9G4	0	1	0	0	0	6	0
Noncardiotoxic monoclonal antibody	cetuximab	Transcriptomics		OR9G9	0	1	0	0	0	6	0
Noncardiotoxic monoclonal antibody	cetuximab	Transcriptomics		OR9I1	0	1	0	0	0	6	0
Noncardiotoxic monoclonal antibody	cetuximab	Transcriptomics		OR9K2	0	1	0	0	0	6	0
Noncardiotoxic monoclonal antibody	cetuximab	Transcriptomics		OR9Q1	0	1	0	0	0	6	0
Noncardiotoxic monoclonal antibody	cetuximab	Transcriptomics		OR9Q2	0	1	0	0	0	6	0
Noncardiotoxic monoclonal antibody	cetuximab	Transcriptomics		ORM1	0	1	0	0	0	6	0
Noncardiotoxic monoclonal antibody	cetuximab	Transcriptomics		ORM2	0	1	0	0	0	6	0
Noncardiotoxic monoclonal antibody	cetuximab	Transcriptomics		OSCAR	0	1	0	0	0	6	0
Noncardiotoxic monoclonal antibody	cetuximab	Transcriptomics		OSM	0	1	0	0	0	6	0
Noncardiotoxic monoclonal antibody	cetuximab	Transcriptomics		OSR2	0	1	0	0	0	6	0
Noncardiotoxic monoclonal antibody	cetuximab	Transcriptomics		OTC	0	1	0	0	0	6	0
Noncardiotoxic monoclonal antibody	cetuximab	Transcriptomics		OTOA	0	1	0	0	0	6	0
Noncardiotoxic monoclonal antibody	cetuximab	Transcriptomics		OTOF	0	1	0	0	0	6	0
Noncardiotoxic monoclonal antibody	cetuximab	Transcriptomics		OTOL1	0	1	0	0	0	6	0
Noncardiotoxic monoclonal antibody	cetuximab	Transcriptomics		OTOP1	0	1	0	0	0	6	0
Noncardiotoxic monoclonal antibody	cetuximab	Transcriptomics		OTOP2	0	1	0	0	0	6	0
Noncardiotoxic monoclonal antibody	cetuximab	Transcriptomics		OTOP3	0	1	0	0	0	6	0
Noncardiotoxic monoclonal antibody	cetuximab	Transcriptomics		OTOR	0	1	0	0	0	6	0
Noncardiotoxic monoclonal antibody	cetuximab	Transcriptomics		OTOS	0	1	0	0	0	6	0
Noncardiotoxic monoclonal antibody	cetuximab	Transcriptomics		OTP	0	1	0	0	0	6	0
Noncardiotoxic monoclonal antibody	cetuximab	Transcriptomics		OTUB2	0	1	0	0	0	6	0
Noncardiotoxic monoclonal antibody	cetuximab	Transcriptomics		OTUD6A	0	1	0	0	0	6	0
Noncardiotoxic monoclonal antibody	cetuximab	Transcriptomics		OTUD7A	0	1	0	0	0	6	0
Noncardiotoxic monoclonal antibody	cetuximab	Transcriptomics		OTX1	0	1	0	0	0	6	0
Noncardiotoxic monoclonal antibody	cetuximab	Transcriptomics		OVCH1	0	1	0	0	0	6	0
Noncardiotoxic monoclonal antibody	cetuximab	Transcriptomics		OVCH2	0	1	0	0	0	6	0
Noncardiotoxic monoclonal antibody	cetuximab	Transcriptomics		OVOL1	0	1	0	0	0	6	0
Noncardiotoxic monoclonal antibody	cetuximab	Transcriptomics		OVOL2	0	1	0	0	0	6	0
Noncardiotoxic monoclonal antibody	cetuximab	Transcriptomics		OVOL3	0	1	0	0	0	6	0
Noncardiotoxic monoclonal antibody	cetuximab	Transcriptomics		OVOS2	0	1	0	0	0	6	0
Noncardiotoxic monoclonal antibody	cetuximab	Transcriptomics		OXCT2	0	1	0	0	0	6	0
Noncardiotoxic monoclonal antibody	cetuximab	Transcriptomics		OXGR1	0	1	0	0	0	6	0
Noncardiotoxic monoclonal antibody	cetuximab	Transcriptomics		OXT	0	1	0	0	0	6	0
Noncardiotoxic monoclonal antibody	cetuximab	Transcriptomics		P2RX2	0	1	0	0	0	6	0
Noncardiotoxic monoclonal antibody	cetuximab	Transcriptomics		P2RX3	0	1	0	0	0	6	0
Noncardiotoxic monoclonal antibody	cetuximab	Transcriptomics		P2RX5	0	1	0	0	0	6	0
Noncardiotoxic monoclonal antibody	cetuximab	Transcriptomics		P2RY10	0	1	0	0	0	6	0
Noncardiotoxic monoclonal antibody	cetuximab	Transcriptomics		P2RY12	0	1	0	0	0	6	0
Noncardiotoxic monoclonal antibody	cetuximab	Transcriptomics		P2RY13	0	1	0	0	0	6	0
Noncardiotoxic monoclonal antibody	cetuximab	Transcriptomics		P2RY14	0	1	0	0	0	6	0
Noncardiotoxic monoclonal antibody	cetuximab	Transcriptomics		P2RY4	0	1	0	0	0	6	0
Noncardiotoxic monoclonal antibody	cetuximab	Transcriptomics		P2RY8	0	1	0	0	0	6	0
Noncardiotoxic monoclonal antibody	cetuximab	Transcriptomics		PABPC1L2A	0	1	0	0	0	6	0
Noncardiotoxic monoclonal antibody	cetuximab	Transcriptomics		PABPC1L2B	0	1	0	0	0	6	0
Noncardiotoxic monoclonal antibody	cetuximab	Transcriptomics		PABPC3	0	1	0	0	0	6	0
Noncardiotoxic monoclonal antibody	cetuximab	Transcriptomics		PABPN1L	0	1	0	0	0	6	0
Noncardiotoxic monoclonal antibody	cetuximab	Transcriptomics		PADI1	0	1	0	0	0	6	0
Noncardiotoxic monoclonal antibody	cetuximab	Transcriptomics		PADI3	0	1	0	0	0	6	0
Noncardiotoxic monoclonal antibody	cetuximab	Transcriptomics		PADI4	0	1	0	0	0	6	0
Noncardiotoxic monoclonal antibody	cetuximab	Transcriptomics		PADI6	0	1	0	0	0	6	0
Noncardiotoxic monoclonal antibody	cetuximab	Transcriptomics		PAEP	0	1	0	0	0	6	0
Noncardiotoxic monoclonal antibody	cetuximab	Transcriptomics		PAGE1	0	1	0	0	0	6	0
Noncardiotoxic monoclonal antibody	cetuximab	Transcriptomics		PAGE2	0	1	0	0	0	6	0
Noncardiotoxic monoclonal antibody	cetuximab	Transcriptomics		PAGE2B	0	1	0	0	0	6	0
Noncardiotoxic monoclonal antibody	cetuximab	Transcriptomics		PAGE3	0	1	0	0	0	6	0
Noncardiotoxic monoclonal antibody	cetuximab	Transcriptomics		PAGE4	0	1	0	0	0	6	0
Noncardiotoxic monoclonal antibody	cetuximab	Transcriptomics		PAGE5	0	1	0	0	0	6	0
Noncardiotoxic monoclonal antibody	cetuximab	Transcriptomics		PAH	0	1	0	0	0	6	0
Noncardiotoxic monoclonal antibody	cetuximab	Transcriptomics		PAK5	0	1	0	0	0	6	0
Noncardiotoxic monoclonal antibody	cetuximab	Transcriptomics		PAK6	0	1	0	0	0	6	0
Noncardiotoxic monoclonal antibody	cetuximab	Transcriptomics		PALM2-AKAP2	0	1	0	0	0	6	0
Noncardiotoxic monoclonal antibody	cetuximab	Transcriptomics		PALM3	0	1	0	0	0	6	0
Noncardiotoxic monoclonal antibody	cetuximab	Transcriptomics		PAM16	0	1	0	0	0	6	0
Noncardiotoxic monoclonal antibody	cetuximab	Transcriptomics		PANK4	0	1	0	0	0	6	0
Noncardiotoxic monoclonal antibody	cetuximab	Transcriptomics		PANX3	0	1	0	0	0	6	0
Noncardiotoxic monoclonal antibody	cetuximab	Transcriptomics		PAPOLB	0	1	0	0	0	6	0
Noncardiotoxic monoclonal antibody	cetuximab	Transcriptomics		PARN	0	1	0	0	0	6	0
Noncardiotoxic monoclonal antibody	cetuximab	Transcriptomics		PARP15	0	1	0	0	0	6	0
Noncardiotoxic monoclonal antibody	cetuximab	Transcriptomics		PASD1	0	1	0	0	0	6	0
Noncardiotoxic monoclonal antibody	cetuximab	Transcriptomics		PATE1	0	1	0	0	0	6	0
Noncardiotoxic monoclonal antibody	cetuximab	Transcriptomics		PATE2	0	1	0	0	0	6	0
Noncardiotoxic monoclonal antibody	cetuximab	Transcriptomics		PATE3	0	1	0	0	0	6	0
Noncardiotoxic monoclonal antibody	cetuximab	Transcriptomics		PATE4	0	1	0	0	0	6	0
Noncardiotoxic monoclonal antibody	cetuximab	Transcriptomics		PATL2	0	1	0	0	0	6	0
Noncardiotoxic monoclonal antibody	cetuximab	Transcriptomics		PAX1	0	1	0	0	0	6	0
Noncardiotoxic monoclonal antibody	cetuximab	Transcriptomics		PAX2	0	1	0	0	0	6	0
Noncardiotoxic monoclonal antibody	cetuximab	Transcriptomics		PAX3	0	1	0	0	0	6	0
Noncardiotoxic monoclonal antibody	cetuximab	Transcriptomics		PAX4	0	1	0	0	0	6	0
Noncardiotoxic monoclonal antibody	cetuximab	Transcriptomics		PAX5	0	1	0	0	0	6	0
Noncardiotoxic monoclonal antibody	cetuximab	Transcriptomics		PAX7	0	1	0	0	0	6	0
Noncardiotoxic monoclonal antibody	cetuximab	Transcriptomics		PAX9	0	1	0	0	0	6	0
Noncardiotoxic monoclonal antibody	cetuximab	Transcriptomics		PBOV1	0	1	0	0	0	6	0
Noncardiotoxic monoclonal antibody	cetuximab	Transcriptomics		PCDH11X	0	1	0	0	0	6	0
Noncardiotoxic monoclonal antibody	cetuximab	Transcriptomics		PCDH11Y	0	1	0	0	0	6	0
Noncardiotoxic monoclonal antibody	cetuximab	Transcriptomics		PCDH15	0	1	0	0	0	6	0
Noncardiotoxic monoclonal antibody	cetuximab	Transcriptomics		PCDH8	0	1	0	0	0	6	0
Noncardiotoxic monoclonal antibody	cetuximab	Transcriptomics		PCDHA1	0	1	0	0	0	6	0
Noncardiotoxic monoclonal antibody	cetuximab	Transcriptomics		PCDHA13	0	1	0	0	0	6	0
Noncardiotoxic monoclonal antibody	cetuximab	Transcriptomics		PCDHB1	0	1	0	0	0	6	0
Noncardiotoxic monoclonal antibody	cetuximab	Transcriptomics		PCGF2	0	1	0	0	0	6	0
Noncardiotoxic monoclonal antibody	cetuximab	Transcriptomics		PCK1	0	1	0	0	0	6	0
Noncardiotoxic monoclonal antibody	cetuximab	Transcriptomics		PCOTH	0	1	0	0	0	6	0
Noncardiotoxic monoclonal antibody	cetuximab	Transcriptomics		PCSK1	0	1	0	0	0	6	0
Noncardiotoxic monoclonal antibody	cetuximab	Transcriptomics		PCSK2	0	1	0	0	0	6	0
Noncardiotoxic monoclonal antibody	cetuximab	Transcriptomics		PDC	0	1	0	0	0	6	0
Noncardiotoxic monoclonal antibody	cetuximab	Transcriptomics		PDCD1	0	1	0	0	0	6	0
Noncardiotoxic monoclonal antibody	cetuximab	Transcriptomics		PDCD1LG2	0	1	0	0	0	6	0
Noncardiotoxic monoclonal antibody	cetuximab	Transcriptomics		PDCL2	0	1	0	0	0	6	0
Noncardiotoxic monoclonal antibody	cetuximab	Transcriptomics		PDE2A	0	1	0	0	0	6	0
Noncardiotoxic monoclonal antibody	cetuximab	Transcriptomics		PDE6C	0	1	0	0	0	6	0
Noncardiotoxic monoclonal antibody	cetuximab	Transcriptomics		PDE6G	0	1	0	0	0	6	0
Noncardiotoxic monoclonal antibody	cetuximab	Transcriptomics		PDE6H	0	1	0	0	0	6	0
Noncardiotoxic monoclonal antibody	cetuximab	Transcriptomics		PDHA2	0	1	0	0	0	6	0
Noncardiotoxic monoclonal antibody	cetuximab	Transcriptomics		PDIA2	0	1	0	0	0	6	0
Noncardiotoxic monoclonal antibody	cetuximab	Transcriptomics		PDILT	0	1	0	0	0	6	0
Noncardiotoxic monoclonal antibody	cetuximab	Transcriptomics		PDX1	0	1	0	0	0	6	0
Noncardiotoxic monoclonal antibody	cetuximab	Transcriptomics		PDYN	0	1	0	0	0	6	0
Noncardiotoxic monoclonal antibody	cetuximab	Transcriptomics		PDZD3	0	1	0	0	0	6	0
Noncardiotoxic monoclonal antibody	cetuximab	Transcriptomics		PDZD7	0	1	0	0	0	6	0
Noncardiotoxic monoclonal antibody	cetuximab	Transcriptomics		PDZD9	0	1	0	0	0	6	0
Noncardiotoxic monoclonal antibody	cetuximab	Transcriptomics		PDZK1	0	1	0	0	0	6	0
Noncardiotoxic monoclonal antibody	cetuximab	Transcriptomics		PDZK1IP1	0	1	0	0	0	6	0
Noncardiotoxic monoclonal antibody	cetuximab	Transcriptomics		PEAK3	0	1	0	0	0	6	0
Noncardiotoxic monoclonal antibody	cetuximab	Transcriptomics		PEG3	0	1	0	0	0	6	0
Noncardiotoxic monoclonal antibody	cetuximab	Transcriptomics		PERM1	0	1	0	0	0	6	0
Noncardiotoxic monoclonal antibody	cetuximab	Transcriptomics		PF4	0	1	0	0	0	6	0
Noncardiotoxic monoclonal antibody	cetuximab	Transcriptomics		PF4V1	0	1	0	0	0	6	0
Noncardiotoxic monoclonal antibody	cetuximab	Transcriptomics		PFDN6	0	1	0	0	0	6	0
Noncardiotoxic monoclonal antibody	cetuximab	Transcriptomics		PFKFB1	0	1	0	0	0	6	0
Noncardiotoxic monoclonal antibody	cetuximab	Transcriptomics		PFN3	0	1	0	0	0	6	0
Noncardiotoxic monoclonal antibody	cetuximab	Transcriptomics		PGA3	0	1	0	0	0	6	0
Noncardiotoxic monoclonal antibody	cetuximab	Transcriptomics		PGA4	0	1	0	0	0	6	0
Noncardiotoxic monoclonal antibody	cetuximab	Transcriptomics		PGA5	0	1	0	0	0	6	0
Noncardiotoxic monoclonal antibody	cetuximab	Transcriptomics		PGAM4	0	1	0	0	0	6	0
Noncardiotoxic monoclonal antibody	cetuximab	Transcriptomics		PGBD3	0	1	0	0	0	6	0
Noncardiotoxic monoclonal antibody	cetuximab	Transcriptomics		PGC	0	1	0	0	0	6	0
Noncardiotoxic monoclonal antibody	cetuximab	Transcriptomics		PGK2	0	1	0	0	0	6	0
Noncardiotoxic monoclonal antibody	cetuximab	Transcriptomics		PGLYRP1	0	1	0	0	0	6	0
Noncardiotoxic monoclonal antibody	cetuximab	Transcriptomics		PGLYRP2	0	1	0	0	0	6	0
Noncardiotoxic monoclonal antibody	cetuximab	Transcriptomics		PGLYRP3	0	1	0	0	0	6	0
Noncardiotoxic monoclonal antibody	cetuximab	Transcriptomics		PGLYRP4	0	1	0	0	0	6	0
Noncardiotoxic monoclonal antibody	cetuximab	Transcriptomics		PGPEP1L	0	1	0	0	0	6	0
Noncardiotoxic monoclonal antibody	cetuximab	Transcriptomics		PHF11	0	1	0	0	0	6	0
Noncardiotoxic monoclonal antibody	cetuximab	Transcriptomics		PHGR1	0	1	0	0	0	6	0
Noncardiotoxic monoclonal antibody	cetuximab	Transcriptomics		PHLDA2	0	1	0	0	0	6	0
Noncardiotoxic monoclonal antibody	cetuximab	Transcriptomics		PHOSPHO1	0	1	0	0	0	6	0
Noncardiotoxic monoclonal antibody	cetuximab	Transcriptomics		PHOSPHO2-KLHL23	0	1	0	0	0	6	0
Noncardiotoxic monoclonal antibody	cetuximab	Transcriptomics		PHOX2A	0	1	0	0	0	6	0
Noncardiotoxic monoclonal antibody	cetuximab	Transcriptomics		PHOX2B	0	1	0	0	0	6	0
Noncardiotoxic monoclonal antibody	cetuximab	Transcriptomics		PHYHIPL	0	1	0	0	0	6	0
Noncardiotoxic monoclonal antibody	cetuximab	Transcriptomics		PI16	0	1	0	0	0	6	0
Noncardiotoxic monoclonal antibody	cetuximab	Transcriptomics		PI3	0	1	0	0	0	6	0
Noncardiotoxic monoclonal antibody	cetuximab	Transcriptomics		PIGR	0	1	0	0	0	6	0
Noncardiotoxic monoclonal antibody	cetuximab	Transcriptomics		PIGW	0	1	0	0	0	6	0
Noncardiotoxic monoclonal antibody	cetuximab	Transcriptomics		PIGY	0	1	0	0	0	6	0
Noncardiotoxic monoclonal antibody	cetuximab	Transcriptomics		PIH1D3	0	1	0	0	0	6	0
Noncardiotoxic monoclonal antibody	cetuximab	Transcriptomics		PIK3C2G	0	1	0	0	0	6	0
Noncardiotoxic monoclonal antibody	cetuximab	Transcriptomics		PIK3CG	0	1	0	0	0	6	0
Noncardiotoxic monoclonal antibody	cetuximab	Transcriptomics		PIK3R5	0	1	0	0	0	6	0
Noncardiotoxic monoclonal antibody	cetuximab	Transcriptomics		PIK3R6	0	1	0	0	0	6	0
Noncardiotoxic monoclonal antibody	cetuximab	Transcriptomics		PIP	0	1	0	0	0	6	0
Noncardiotoxic monoclonal antibody	cetuximab	Transcriptomics		PIP4K2B	0	1	0	0	0	6	0
Noncardiotoxic monoclonal antibody	cetuximab	Transcriptomics		PIRT	0	1	0	0	0	6	0
Noncardiotoxic monoclonal antibody	cetuximab	Transcriptomics		PITX3	0	1	0	0	0	6	0
Noncardiotoxic monoclonal antibody	cetuximab	Transcriptomics		PIWIL1	0	1	0	0	0	6	0
Noncardiotoxic monoclonal antibody	cetuximab	Transcriptomics		PIWIL3	0	1	0	0	0	6	0
Noncardiotoxic monoclonal antibody	cetuximab	Transcriptomics		PKD1L3	0	1	0	0	0	6	0
Noncardiotoxic monoclonal antibody	cetuximab	Transcriptomics		PKD2L1	0	1	0	0	0	6	0
Noncardiotoxic monoclonal antibody	cetuximab	Transcriptomics		PKD2L2	0	1	0	0	0	6	0
Noncardiotoxic monoclonal antibody	cetuximab	Transcriptomics		PKHD1	0	1	0	0	0	6	0
Noncardiotoxic monoclonal antibody	cetuximab	Transcriptomics		PKLR	0	1	0	0	0	6	0
Noncardiotoxic monoclonal antibody	cetuximab	Transcriptomics		PKP3	0	1	0	0	0	6	0
Noncardiotoxic monoclonal antibody	cetuximab	Transcriptomics		PLA2G10	0	1	0	0	0	6	0
Noncardiotoxic monoclonal antibody	cetuximab	Transcriptomics		PLA2G12B	0	1	0	0	0	6	0
Noncardiotoxic monoclonal antibody	cetuximab	Transcriptomics		PLA2G1B	0	1	0	0	0	6	0
Noncardiotoxic monoclonal antibody	cetuximab	Transcriptomics		PLA2G2A	0	1	0	0	0	6	0
Noncardiotoxic monoclonal antibody	cetuximab	Transcriptomics		PLA2G2C	0	1	0	0	0	6	0
Noncardiotoxic monoclonal antibody	cetuximab	Transcriptomics		PLA2G2D	0	1	0	0	0	6	0
Noncardiotoxic monoclonal antibody	cetuximab	Transcriptomics		PLA2G2E	0	1	0	0	0	6	0
Noncardiotoxic monoclonal antibody	cetuximab	Transcriptomics		PLA2G2F	0	1	0	0	0	6	0
Noncardiotoxic monoclonal antibody	cetuximab	Transcriptomics		PLA2G4D	0	1	0	0	0	6	0
Noncardiotoxic monoclonal antibody	cetuximab	Transcriptomics		PLA2G4E	0	1	0	0	0	6	0
Noncardiotoxic monoclonal antibody	cetuximab	Transcriptomics		PLA2G5	0	1	0	0	0	6	0
Noncardiotoxic monoclonal antibody	cetuximab	Transcriptomics		PLA2G7	0	1	0	0	0	6	0
Noncardiotoxic monoclonal antibody	cetuximab	Transcriptomics		PLAC8L1	0	1	0	0	0	6	0
Noncardiotoxic monoclonal antibody	cetuximab	Transcriptomics		PLCH2	0	1	0	0	0	6	0
Noncardiotoxic monoclonal antibody	cetuximab	Transcriptomics		PLCXD1	0	1	0	0	0	6	0
Noncardiotoxic monoclonal antibody	cetuximab	Transcriptomics		PLCZ1	0	1	0	0	0	6	0
Noncardiotoxic monoclonal antibody	cetuximab	Transcriptomics		PLD4	0	1	0	0	0	6	0
Noncardiotoxic monoclonal antibody	cetuximab	Transcriptomics		PLEK	0	1	0	0	0	6	0
Noncardiotoxic monoclonal antibody	cetuximab	Transcriptomics		PLEKHD1	0	1	0	0	0	6	0
Noncardiotoxic monoclonal antibody	cetuximab	Transcriptomics		PLEKHG6	0	1	0	0	0	6	0
Noncardiotoxic monoclonal antibody	cetuximab	Transcriptomics		PLEKHN1	0	1	0	0	0	6	0
Noncardiotoxic monoclonal antibody	cetuximab	Transcriptomics		PLEKHS1	0	1	0	0	0	6	0
Noncardiotoxic monoclonal antibody	cetuximab	Transcriptomics		PLET1	0	1	0	0	0	6	0
Noncardiotoxic monoclonal antibody	cetuximab	Transcriptomics		PLG	0	1	0	0	0	6	0
Noncardiotoxic monoclonal antibody	cetuximab	Transcriptomics		PLGLB1	0	1	0	0	0	6	0
Noncardiotoxic monoclonal antibody	cetuximab	Transcriptomics		PLGLB2	0	1	0	0	0	6	0
Noncardiotoxic monoclonal antibody	cetuximab	Transcriptomics		PLIN1	0	1	0	0	0	6	0
Noncardiotoxic monoclonal antibody	cetuximab	Transcriptomics		PLK5	0	1	0	0	0	6	0
Noncardiotoxic monoclonal antibody	cetuximab	Transcriptomics		PLPPR1	0	1	0	0	0	6	0
Noncardiotoxic monoclonal antibody	cetuximab	Transcriptomics		PLPPR5	0	1	0	0	0	6	0
Noncardiotoxic monoclonal antibody	cetuximab	Transcriptomics		PLSCR2	0	1	0	0	0	6	0
Noncardiotoxic monoclonal antibody	cetuximab	Transcriptomics		PLSCR3	0	1	0	0	0	6	0
Noncardiotoxic monoclonal antibody	cetuximab	Transcriptomics		PLSCR5	0	1	0	0	0	6	0
Noncardiotoxic monoclonal antibody	cetuximab	Transcriptomics		PMCH	0	1	0	0	0	6	0
Noncardiotoxic monoclonal antibody	cetuximab	Transcriptomics		PMF1-BGLAP	0	1	0	0	0	6	0
Noncardiotoxic monoclonal antibody	cetuximab	Transcriptomics		PMP2	0	1	0	0	0	6	0
Noncardiotoxic monoclonal antibody	cetuximab	Transcriptomics		PNLDC1	0	1	0	0	0	6	0
Noncardiotoxic monoclonal antibody	cetuximab	Transcriptomics		PNLIP	0	1	0	0	0	6	0
Noncardiotoxic monoclonal antibody	cetuximab	Transcriptomics		PNLIPRP1	0	1	0	0	0	6	0
Noncardiotoxic monoclonal antibody	cetuximab	Transcriptomics		PNLIPRP2	0	1	0	0	0	6	0
Noncardiotoxic monoclonal antibody	cetuximab	Transcriptomics		PNLIPRP3	0	1	0	0	0	6	0
Noncardiotoxic monoclonal antibody	cetuximab	Transcriptomics		PNMA5	0	1	0	0	0	6	0
Noncardiotoxic monoclonal antibody	cetuximab	Transcriptomics		PNOC	0	1	0	0	0	6	0
Noncardiotoxic monoclonal antibody	cetuximab	Transcriptomics		PNPLA5	0	1	0	0	0	6	0
Noncardiotoxic monoclonal antibody	cetuximab	Transcriptomics		POC1B-GALNT4	0	1	0	0	0	6	0
Noncardiotoxic monoclonal antibody	cetuximab	Transcriptomics		POLR2J2	0	1	0	0	0	6	0
Noncardiotoxic monoclonal antibody	cetuximab	Transcriptomics		POLR2J3	0	1	0	0	0	6	0
Noncardiotoxic monoclonal antibody	cetuximab	Transcriptomics		POM121L12	0	1	0	0	0	6	0
Noncardiotoxic monoclonal antibody	cetuximab	Transcriptomics		POM121L2	0	1	0	0	0	6	0
Noncardiotoxic monoclonal antibody	cetuximab	Transcriptomics		POMC	0	1	0	0	0	6	0
Noncardiotoxic monoclonal antibody	cetuximab	Transcriptomics		POMZP3	0	1	0	0	0	6	0
Noncardiotoxic monoclonal antibody	cetuximab	Transcriptomics		PON1	0	1	0	0	0	6	0
Noncardiotoxic monoclonal antibody	cetuximab	Transcriptomics		PON3	0	1	0	0	0	6	0
Noncardiotoxic monoclonal antibody	cetuximab	Transcriptomics		POTEA	0	1	0	0	0	6	0
Noncardiotoxic monoclonal antibody	cetuximab	Transcriptomics		POTEB	0	1	0	0	0	6	0
Noncardiotoxic monoclonal antibody	cetuximab	Transcriptomics		POTEB2	0	1	0	0	0	6	0
Noncardiotoxic monoclonal antibody	cetuximab	Transcriptomics		POTEB3	0	1	0	0	0	6	0
Noncardiotoxic monoclonal antibody	cetuximab	Transcriptomics		POTEC	0	1	0	0	0	6	0
Noncardiotoxic monoclonal antibody	cetuximab	Transcriptomics		POTED	0	1	0	0	0	6	0
Noncardiotoxic monoclonal antibody	cetuximab	Transcriptomics		POTEG	0	1	0	0	0	6	0
Noncardiotoxic monoclonal antibody	cetuximab	Transcriptomics		POTEH	0	1	0	0	0	6	0
Noncardiotoxic monoclonal antibody	cetuximab	Transcriptomics		POTEI	0	1	0	0	0	6	0
Noncardiotoxic monoclonal antibody	cetuximab	Transcriptomics		POTEJ	0	1	0	0	0	6	0
Noncardiotoxic monoclonal antibody	cetuximab	Transcriptomics		POTEM	0	1	0	0	0	6	0
Noncardiotoxic monoclonal antibody	cetuximab	Transcriptomics		POU1F1	0	1	0	0	0	6	0
Noncardiotoxic monoclonal antibody	cetuximab	Transcriptomics		POU2AF1	0	1	0	0	0	6	0
Noncardiotoxic monoclonal antibody	cetuximab	Transcriptomics		POU2F3	0	1	0	0	0	6	0
Noncardiotoxic monoclonal antibody	cetuximab	Transcriptomics		POU3F1	0	1	0	0	0	6	0
Noncardiotoxic monoclonal antibody	cetuximab	Transcriptomics		POU3F2	0	1	0	0	0	6	0
Noncardiotoxic monoclonal antibody	cetuximab	Transcriptomics		POU3F3	0	1	0	0	0	6	0
Noncardiotoxic monoclonal antibody	cetuximab	Transcriptomics		POU3F4	0	1	0	0	0	6	0
Noncardiotoxic monoclonal antibody	cetuximab	Transcriptomics		POU4F1	0	1	0	0	0	6	0
Noncardiotoxic monoclonal antibody	cetuximab	Transcriptomics		POU4F3	0	1	0	0	0	6	0
Noncardiotoxic monoclonal antibody	cetuximab	Transcriptomics		POU5F1	0	1	0	0	0	6	0
Noncardiotoxic monoclonal antibody	cetuximab	Transcriptomics		POU5F2	0	1	0	0	0	6	0
Noncardiotoxic monoclonal antibody	cetuximab	Transcriptomics		PP2D1	0	1	0	0	0	6	0
Noncardiotoxic monoclonal antibody	cetuximab	Transcriptomics		PPAN-P2RY11	0	1	0	0	0	6	0
Noncardiotoxic monoclonal antibody	cetuximab	Transcriptomics		PPBP	0	1	0	0	0	6	0
Noncardiotoxic monoclonal antibody	cetuximab	Transcriptomics		PPDPFL	0	1	0	0	0	6	0
Noncardiotoxic monoclonal antibody	cetuximab	Transcriptomics		PPEF1	0	1	0	0	0	6	0
Noncardiotoxic monoclonal antibody	cetuximab	Transcriptomics		PPEF2	0	1	0	0	0	6	0
Noncardiotoxic monoclonal antibody	cetuximab	Transcriptomics		PPIAL4A	0	1	0	0	0	6	0
Noncardiotoxic monoclonal antibody	cetuximab	Transcriptomics		PPIAL4C	0	1	0	0	0	6	0
Noncardiotoxic monoclonal antibody	cetuximab	Transcriptomics		PPIAL4D	0	1	0	0	0	6	0
Noncardiotoxic monoclonal antibody	cetuximab	Transcriptomics		PPIAL4E	0	1	0	0	0	6	0
Noncardiotoxic monoclonal antibody	cetuximab	Transcriptomics		PPIAL4F	0	1	0	0	0	6	0
Noncardiotoxic monoclonal antibody	cetuximab	Transcriptomics		PPIAL4G	0	1	0	0	0	6	0
Noncardiotoxic monoclonal antibody	cetuximab	Transcriptomics		PPM1N	0	1	0	0	0	6	0
Noncardiotoxic monoclonal antibody	cetuximab	Transcriptomics		PPP1R10	0	1	0	0	0	6	0
Noncardiotoxic monoclonal antibody	cetuximab	Transcriptomics		PPP1R14D	0	1	0	0	0	6	0
Noncardiotoxic monoclonal antibody	cetuximab	Transcriptomics		PPP1R16B	0	1	0	0	0	6	0
Noncardiotoxic monoclonal antibody	cetuximab	Transcriptomics		PPP1R17	0	1	0	0	0	6	0
Noncardiotoxic monoclonal antibody	cetuximab	Transcriptomics		PPP1R18	0	1	0	0	0	6	0
Noncardiotoxic monoclonal antibody	cetuximab	Transcriptomics		PPP1R27	0	1	0	0	0	6	0
Noncardiotoxic monoclonal antibody	cetuximab	Transcriptomics		PPP1R36	0	1	0	0	0	6	0
Noncardiotoxic monoclonal antibody	cetuximab	Transcriptomics		PPP1R42	0	1	0	0	0	6	0
Noncardiotoxic monoclonal antibody	cetuximab	Transcriptomics		PPP3R2	0	1	0	0	0	6	0
Noncardiotoxic monoclonal antibody	cetuximab	Transcriptomics		PPP4R4	0	1	0	0	0	6	0
Noncardiotoxic monoclonal antibody	cetuximab	Transcriptomics		PPP5D1	0	1	0	0	0	6	0
Noncardiotoxic monoclonal antibody	cetuximab	Transcriptomics		PPT2	0	1	0	0	0	6	0
Noncardiotoxic monoclonal antibody	cetuximab	Transcriptomics		PPY	0	1	0	0	0	6	0
Noncardiotoxic monoclonal antibody	cetuximab	Transcriptomics		PQLC2L	0	1	0	0	0	6	0
Noncardiotoxic monoclonal antibody	cetuximab	Transcriptomics		PRAC1	0	1	0	0	0	6	0
Noncardiotoxic monoclonal antibody	cetuximab	Transcriptomics		PRAC2	0	1	0	0	0	6	0
Noncardiotoxic monoclonal antibody	cetuximab	Transcriptomics		PRAME	0	1	0	0	0	6	0
Noncardiotoxic monoclonal antibody	cetuximab	Transcriptomics		PRAMEF1	0	1	0	0	0	6	0
Noncardiotoxic monoclonal antibody	cetuximab	Transcriptomics		PRAMEF10	0	1	0	0	0	6	0
Noncardiotoxic monoclonal antibody	cetuximab	Transcriptomics		PRAMEF11	0	1	0	0	0	6	0
Noncardiotoxic monoclonal antibody	cetuximab	Transcriptomics		PRAMEF12	0	1	0	0	0	6	0
Noncardiotoxic monoclonal antibody	cetuximab	Transcriptomics		PRAMEF13	0	1	0	0	0	6	0
Noncardiotoxic monoclonal antibody	cetuximab	Transcriptomics		PRAMEF14	0	1	0	0	0	6	0
Noncardiotoxic monoclonal antibody	cetuximab	Transcriptomics		PRAMEF15	0	1	0	0	0	6	0
Noncardiotoxic monoclonal antibody	cetuximab	Transcriptomics		PRAMEF17	0	1	0	0	0	6	0
Noncardiotoxic monoclonal antibody	cetuximab	Transcriptomics		PRAMEF18	0	1	0	0	0	6	0
Noncardiotoxic monoclonal antibody	cetuximab	Transcriptomics		PRAMEF19	0	1	0	0	0	6	0
Noncardiotoxic monoclonal antibody	cetuximab	Transcriptomics		PRAMEF2	0	1	0	0	0	6	0
Noncardiotoxic monoclonal antibody	cetuximab	Transcriptomics		PRAMEF20	0	1	0	0	0	6	0
Noncardiotoxic monoclonal antibody	cetuximab	Transcriptomics		PRAMEF22	0	1	0	0	0	6	0
Noncardiotoxic monoclonal antibody	cetuximab	Transcriptomics		PRAMEF25	0	1	0	0	0	6	0
Noncardiotoxic monoclonal antibody	cetuximab	Transcriptomics		PRAMEF26	0	1	0	0	0	6	0
Noncardiotoxic monoclonal antibody	cetuximab	Transcriptomics		PRAMEF27	0	1	0	0	0	6	0
Noncardiotoxic monoclonal antibody	cetuximab	Transcriptomics		PRAMEF33	0	1	0	0	0	6	0
Noncardiotoxic monoclonal antibody	cetuximab	Transcriptomics		PRAMEF4	0	1	0	0	0	6	0
Noncardiotoxic monoclonal antibody	cetuximab	Transcriptomics		PRAMEF5	0	1	0	0	0	6	0
Noncardiotoxic monoclonal antibody	cetuximab	Transcriptomics		PRAMEF6	0	1	0	0	0	6	0
Noncardiotoxic monoclonal antibody	cetuximab	Transcriptomics		PRAMEF7	0	1	0	0	0	6	0
Noncardiotoxic monoclonal antibody	cetuximab	Transcriptomics		PRAMEF8	0	1	0	0	0	6	0
Noncardiotoxic monoclonal antibody	cetuximab	Transcriptomics		PRAMEF9	0	1	0	0	0	6	0
Noncardiotoxic monoclonal antibody	cetuximab	Transcriptomics		PRAP1	0	1	0	0	0	6	0
Noncardiotoxic monoclonal antibody	cetuximab	Transcriptomics		PRB1	0	1	0	0	0	6	0
Noncardiotoxic monoclonal antibody	cetuximab	Transcriptomics		PRB2	0	1	0	0	0	6	0
Noncardiotoxic monoclonal antibody	cetuximab	Transcriptomics		PRB3	0	1	0	0	0	6	0
Noncardiotoxic monoclonal antibody	cetuximab	Transcriptomics		PRB4	0	1	0	0	0	6	0
Noncardiotoxic monoclonal antibody	cetuximab	Transcriptomics		PRDM1	0	1	0	0	0	6	0
Noncardiotoxic monoclonal antibody	cetuximab	Transcriptomics		PRDM12	0	1	0	0	0	6	0
Noncardiotoxic monoclonal antibody	cetuximab	Transcriptomics		PRDM13	0	1	0	0	0	6	0
Noncardiotoxic monoclonal antibody	cetuximab	Transcriptomics		PRDM14	0	1	0	0	0	6	0
Noncardiotoxic monoclonal antibody	cetuximab	Transcriptomics		PRDM7	0	1	0	0	0	6	0
Noncardiotoxic monoclonal antibody	cetuximab	Transcriptomics		PRDM9	0	1	0	0	0	6	0
Noncardiotoxic monoclonal antibody	cetuximab	Transcriptomics		PREX2	0	1	0	0	0	6	0
Noncardiotoxic monoclonal antibody	cetuximab	Transcriptomics		PRF1	0	1	0	0	0	6	0
Noncardiotoxic monoclonal antibody	cetuximab	Transcriptomics		PRG2	0	1	0	0	0	6	0
Noncardiotoxic monoclonal antibody	cetuximab	Transcriptomics		PRG3	0	1	0	0	0	6	0
Noncardiotoxic monoclonal antibody	cetuximab	Transcriptomics		PRH1	0	1	0	0	0	6	0
Noncardiotoxic monoclonal antibody	cetuximab	Transcriptomics		PRH1-TAS2R14	0	1	0	0	0	6	0
Noncardiotoxic monoclonal antibody	cetuximab	Transcriptomics		PRH2	0	1	0	0	0	6	0
Noncardiotoxic monoclonal antibody	cetuximab	Transcriptomics		PRIMA1	0	1	0	0	0	6	0
Noncardiotoxic monoclonal antibody	cetuximab	Transcriptomics		PRKACG	0	1	0	0	0	6	0
Noncardiotoxic monoclonal antibody	cetuximab	Transcriptomics		PRKAG3	0	1	0	0	0	6	0
Noncardiotoxic monoclonal antibody	cetuximab	Transcriptomics		PRKCG	0	1	0	0	0	6	0
Noncardiotoxic monoclonal antibody	cetuximab	Transcriptomics		PRKCQ	0	1	0	0	0	6	0
Noncardiotoxic monoclonal antibody	cetuximab	Transcriptomics		PRL	0	1	0	0	0	6	0
Noncardiotoxic monoclonal antibody	cetuximab	Transcriptomics		PRLH	0	1	0	0	0	6	0
Noncardiotoxic monoclonal antibody	cetuximab	Transcriptomics		PRLHR	0	1	0	0	0	6	0
Noncardiotoxic monoclonal antibody	cetuximab	Transcriptomics		PRM1	0	1	0	0	0	6	0
Noncardiotoxic monoclonal antibody	cetuximab	Transcriptomics		PRM2	0	1	0	0	0	6	0
Noncardiotoxic monoclonal antibody	cetuximab	Transcriptomics		PRM3	0	1	0	0	0	6	0
Noncardiotoxic monoclonal antibody	cetuximab	Transcriptomics		PRMT8	0	1	0	0	0	6	0
Noncardiotoxic monoclonal antibody	cetuximab	Transcriptomics		PRND	0	1	0	0	0	6	0
Noncardiotoxic monoclonal antibody	cetuximab	Transcriptomics		PROC	0	1	0	0	0	6	0
Noncardiotoxic monoclonal antibody	cetuximab	Transcriptomics		PRODH	0	1	0	0	0	6	0
Noncardiotoxic monoclonal antibody	cetuximab	Transcriptomics		PRODH2	0	1	0	0	0	6	0
Noncardiotoxic monoclonal antibody	cetuximab	Transcriptomics		PROK1	0	1	0	0	0	6	0
Noncardiotoxic monoclonal antibody	cetuximab	Transcriptomics		PROK2	0	1	0	0	0	6	0
Noncardiotoxic monoclonal antibody	cetuximab	Transcriptomics		PROKR1	0	1	0	0	0	6	0
Noncardiotoxic monoclonal antibody	cetuximab	Transcriptomics		PROKR2	0	1	0	0	0	6	0
Noncardiotoxic monoclonal antibody	cetuximab	Transcriptomics		PROP1	0	1	0	0	0	6	0
Noncardiotoxic monoclonal antibody	cetuximab	Transcriptomics		PRORY	0	1	0	0	0	6	0
Noncardiotoxic monoclonal antibody	cetuximab	Transcriptomics		PROZ	0	1	0	0	0	6	0
Noncardiotoxic monoclonal antibody	cetuximab	Transcriptomics		PRPF31	0	1	0	0	0	6	0
Noncardiotoxic monoclonal antibody	cetuximab	Transcriptomics		PRPF8	0	1	0	0	0	6	0
Noncardiotoxic monoclonal antibody	cetuximab	Transcriptomics		PRPH	0	1	0	0	0	6	0
Noncardiotoxic monoclonal antibody	cetuximab	Transcriptomics		PRPS1L1	0	1	0	0	0	6	0
Noncardiotoxic monoclonal antibody	cetuximab	Transcriptomics		PRR15	0	1	0	0	0	6	0
Noncardiotoxic monoclonal antibody	cetuximab	Transcriptomics		PRR15L	0	1	0	0	0	6	0
Noncardiotoxic monoclonal antibody	cetuximab	Transcriptomics		PRR20A	0	1	0	0	0	6	0
Noncardiotoxic monoclonal antibody	cetuximab	Transcriptomics		PRR20B	0	1	0	0	0	6	0
Noncardiotoxic monoclonal antibody	cetuximab	Transcriptomics		PRR20C	0	1	0	0	0	6	0
Noncardiotoxic monoclonal antibody	cetuximab	Transcriptomics		PRR20D	0	1	0	0	0	6	0
Noncardiotoxic monoclonal antibody	cetuximab	Transcriptomics		PRR20E	0	1	0	0	0	6	0
Noncardiotoxic monoclonal antibody	cetuximab	Transcriptomics		PRR21	0	1	0	0	0	6	0
Noncardiotoxic monoclonal antibody	cetuximab	Transcriptomics		PRR23A	0	1	0	0	0	6	0
Noncardiotoxic monoclonal antibody	cetuximab	Transcriptomics		PRR23B	0	1	0	0	0	6	0
Noncardiotoxic monoclonal antibody	cetuximab	Transcriptomics		PRR23C	0	1	0	0	0	6	0
Noncardiotoxic monoclonal antibody	cetuximab	Transcriptomics		PRR23D1	0	1	0	0	0	6	0
Noncardiotoxic monoclonal antibody	cetuximab	Transcriptomics		PRR23D2	0	1	0	0	0	6	0
Noncardiotoxic monoclonal antibody	cetuximab	Transcriptomics		PRR25	0	1	0	0	0	6	0
Noncardiotoxic monoclonal antibody	cetuximab	Transcriptomics		PRR27	0	1	0	0	0	6	0
Noncardiotoxic monoclonal antibody	cetuximab	Transcriptomics		PRR29	0	1	0	0	0	6	0
Noncardiotoxic monoclonal antibody	cetuximab	Transcriptomics		PRR3	0	1	0	0	0	6	0
Noncardiotoxic monoclonal antibody	cetuximab	Transcriptomics		PRR30	0	1	0	0	0	6	0
Noncardiotoxic monoclonal antibody	cetuximab	Transcriptomics		PRR31	0	1	0	0	0	6	0
Noncardiotoxic monoclonal antibody	cetuximab	Transcriptomics		PRR32	0	1	0	0	0	6	0
Noncardiotoxic monoclonal antibody	cetuximab	Transcriptomics		PRR34	0	1	0	0	0	6	0
Noncardiotoxic monoclonal antibody	cetuximab	Transcriptomics		PRR35	0	1	0	0	0	6	0
Noncardiotoxic monoclonal antibody	cetuximab	Transcriptomics		PRR4	0	1	0	0	0	6	0
Noncardiotoxic monoclonal antibody	cetuximab	Transcriptomics		PRR5-ARHGAP8	0	1	0	0	0	6	0
Noncardiotoxic monoclonal antibody	cetuximab	Transcriptomics		PRR9	0	1	0	0	0	6	0
Noncardiotoxic monoclonal antibody	cetuximab	Transcriptomics		PRRG2	0	1	0	0	0	6	0
Noncardiotoxic monoclonal antibody	cetuximab	Transcriptomics		PRRG4	0	1	0	0	0	6	0
Noncardiotoxic monoclonal antibody	cetuximab	Transcriptomics		PRRT1	0	1	0	0	0	6	0
Noncardiotoxic monoclonal antibody	cetuximab	Transcriptomics		PRRX2	0	1	0	0	0	6	0
Noncardiotoxic monoclonal antibody	cetuximab	Transcriptomics		PRSS1	0	1	0	0	0	6	0
Noncardiotoxic monoclonal antibody	cetuximab	Transcriptomics		PRSS2	0	1	0	0	0	6	0
Noncardiotoxic monoclonal antibody	cetuximab	Transcriptomics		PRSS21	0	1	0	0	0	6	0
Noncardiotoxic monoclonal antibody	cetuximab	Transcriptomics		PRSS22	0	1	0	0	0	6	0
Noncardiotoxic monoclonal antibody	cetuximab	Transcriptomics		PRSS3	0	1	0	0	0	6	0
Noncardiotoxic monoclonal antibody	cetuximab	Transcriptomics		PRSS33	0	1	0	0	0	6	0
Noncardiotoxic monoclonal antibody	cetuximab	Transcriptomics		PRSS36	0	1	0	0	0	6	0
Noncardiotoxic monoclonal antibody	cetuximab	Transcriptomics		PRSS37	0	1	0	0	0	6	0
Noncardiotoxic monoclonal antibody	cetuximab	Transcriptomics		PRSS38	0	1	0	0	0	6	0
Noncardiotoxic monoclonal antibody	cetuximab	Transcriptomics		PRSS41	0	1	0	0	0	6	0
Noncardiotoxic monoclonal antibody	cetuximab	Transcriptomics		PRSS54	0	1	0	0	0	6	0
Noncardiotoxic monoclonal antibody	cetuximab	Transcriptomics		PRSS55	0	1	0	0	0	6	0
Noncardiotoxic monoclonal antibody	cetuximab	Transcriptomics		PRSS56	0	1	0	0	0	6	0
Noncardiotoxic monoclonal antibody	cetuximab	Transcriptomics		PRSS57	0	1	0	0	0	6	0
Noncardiotoxic monoclonal antibody	cetuximab	Transcriptomics		PRSS58	0	1	0	0	0	6	0
Noncardiotoxic monoclonal antibody	cetuximab	Transcriptomics		PRTN3	0	1	0	0	0	6	0
Noncardiotoxic monoclonal antibody	cetuximab	Transcriptomics		PRY	0	1	0	0	0	6	0
Noncardiotoxic monoclonal antibody	cetuximab	Transcriptomics		PRY2	0	1	0	0	0	6	0
Noncardiotoxic monoclonal antibody	cetuximab	Transcriptomics		PSAPL1	0	1	0	0	0	6	0
Noncardiotoxic monoclonal antibody	cetuximab	Transcriptomics		PSCA	0	1	0	0	0	6	0
Noncardiotoxic monoclonal antibody	cetuximab	Transcriptomics		PSD2	0	1	0	0	0	6	0
Noncardiotoxic monoclonal antibody	cetuximab	Transcriptomics		PSG1	0	1	0	0	0	6	0
Noncardiotoxic monoclonal antibody	cetuximab	Transcriptomics		PSG11	0	1	0	0	0	6	0
Noncardiotoxic monoclonal antibody	cetuximab	Transcriptomics		PSG2	0	1	0	0	0	6	0
Noncardiotoxic monoclonal antibody	cetuximab	Transcriptomics		PSG3	0	1	0	0	0	6	0
Noncardiotoxic monoclonal antibody	cetuximab	Transcriptomics		PSG4	0	1	0	0	0	6	0
Noncardiotoxic monoclonal antibody	cetuximab	Transcriptomics		PSG5	0	1	0	0	0	6	0
Noncardiotoxic monoclonal antibody	cetuximab	Transcriptomics		PSG6	0	1	0	0	0	6	0
Noncardiotoxic monoclonal antibody	cetuximab	Transcriptomics		PSG7	0	1	0	0	0	6	0
Noncardiotoxic monoclonal antibody	cetuximab	Transcriptomics		PSG8	0	1	0	0	0	6	0
Noncardiotoxic monoclonal antibody	cetuximab	Transcriptomics		PSG9	0	1	0	0	0	6	0
Noncardiotoxic monoclonal antibody	cetuximab	Transcriptomics		PSMA8	0	1	0	0	0	6	0
Noncardiotoxic monoclonal antibody	cetuximab	Transcriptomics		PSMB11	0	1	0	0	0	6	0
Noncardiotoxic monoclonal antibody	cetuximab	Transcriptomics		PSMB3	0	1	0	0	0	6	0
Noncardiotoxic monoclonal antibody	cetuximab	Transcriptomics		PSMB8	0	1	0	0	0	6	0
Noncardiotoxic monoclonal antibody	cetuximab	Transcriptomics		PSMB9	0	1	0	0	0	6	0
Noncardiotoxic monoclonal antibody	cetuximab	Transcriptomics		PSORS1C1	0	1	0	0	0	6	0
Noncardiotoxic monoclonal antibody	cetuximab	Transcriptomics		PSORS1C2	0	1	0	0	0	6	0
Noncardiotoxic monoclonal antibody	cetuximab	Transcriptomics		PSPN	0	1	0	0	0	6	0
Noncardiotoxic monoclonal antibody	cetuximab	Transcriptomics		PSTPIP1	0	1	0	0	0	6	0
Noncardiotoxic monoclonal antibody	cetuximab	Transcriptomics		PTAFR	0	1	0	0	0	6	0
Noncardiotoxic monoclonal antibody	cetuximab	Transcriptomics		PTCD1	0	1	0	0	0	6	0
Noncardiotoxic monoclonal antibody	cetuximab	Transcriptomics		PTCHD3	0	1	0	0	0	6	0
Noncardiotoxic monoclonal antibody	cetuximab	Transcriptomics		PTCRA	0	1	0	0	0	6	0
Noncardiotoxic monoclonal antibody	cetuximab	Transcriptomics		PTF1A	0	1	0	0	0	6	0
Noncardiotoxic monoclonal antibody	cetuximab	Transcriptomics		PTGDR	0	1	0	0	0	6	0
Noncardiotoxic monoclonal antibody	cetuximab	Transcriptomics		PTGDR2	0	1	0	0	0	6	0
Noncardiotoxic monoclonal antibody	cetuximab	Transcriptomics		PTGER1	0	1	0	0	0	6	0
Noncardiotoxic monoclonal antibody	cetuximab	Transcriptomics		PTGER2	0	1	0	0	0	6	0
Noncardiotoxic monoclonal antibody	cetuximab	Transcriptomics		PTGER4	0	1	0	0	0	6	0
Noncardiotoxic monoclonal antibody	cetuximab	Transcriptomics		PTGES3L-AARSD1	0	1	0	0	0	6	0
Noncardiotoxic monoclonal antibody	cetuximab	Transcriptomics		PTGS2	0	1	0	0	0	6	0
Noncardiotoxic monoclonal antibody	cetuximab	Transcriptomics		PTH	0	1	0	0	0	6	0
Noncardiotoxic monoclonal antibody	cetuximab	Transcriptomics		PTH2	0	1	0	0	0	6	0
Noncardiotoxic monoclonal antibody	cetuximab	Transcriptomics		PTH2R	0	1	0	0	0	6	0
Noncardiotoxic monoclonal antibody	cetuximab	Transcriptomics		PTHLH	0	1	0	0	0	6	0
Noncardiotoxic monoclonal antibody	cetuximab	Transcriptomics		PTPN22	0	1	0	0	0	6	0
Noncardiotoxic monoclonal antibody	cetuximab	Transcriptomics		PTPN5	0	1	0	0	0	6	0
Noncardiotoxic monoclonal antibody	cetuximab	Transcriptomics		PTPN7	0	1	0	0	0	6	0
Noncardiotoxic monoclonal antibody	cetuximab	Transcriptomics		PTPRC	0	1	0	0	0	6	0
Noncardiotoxic monoclonal antibody	cetuximab	Transcriptomics		PTPRN	0	1	0	0	0	6	0
Noncardiotoxic monoclonal antibody	cetuximab	Transcriptomics		PTPRN2	0	1	0	0	0	6	0
Noncardiotoxic monoclonal antibody	cetuximab	Transcriptomics		PTPRO	0	1	0	0	0	6	0
Noncardiotoxic monoclonal antibody	cetuximab	Transcriptomics		PTPRR	0	1	0	0	0	6	0
Noncardiotoxic monoclonal antibody	cetuximab	Transcriptomics		PTTG2	0	1	0	0	0	6	0
Noncardiotoxic monoclonal antibody	cetuximab	Transcriptomics		PTX4	0	1	0	0	0	6	0
Noncardiotoxic monoclonal antibody	cetuximab	Transcriptomics		PUF60	0	1	0	0	0	6	0
Noncardiotoxic monoclonal antibody	cetuximab	Transcriptomics		PVALB	0	1	0	0	0	6	0
Noncardiotoxic monoclonal antibody	cetuximab	Transcriptomics		PXT1	0	1	0	0	0	6	0
Noncardiotoxic monoclonal antibody	cetuximab	Transcriptomics		PYCARD	0	1	0	0	0	6	0
Noncardiotoxic monoclonal antibody	cetuximab	Transcriptomics		PYCR3	0	1	0	0	0	6	0
Noncardiotoxic monoclonal antibody	cetuximab	Transcriptomics		PYDC1	0	1	0	0	0	6	0
Noncardiotoxic monoclonal antibody	cetuximab	Transcriptomics		PYDC2	0	1	0	0	0	6	0
Noncardiotoxic monoclonal antibody	cetuximab	Transcriptomics		PYDC5	0	1	0	0	0	6	0
Noncardiotoxic monoclonal antibody	cetuximab	Transcriptomics		PYHIN1	0	1	0	0	0	6	0
Noncardiotoxic monoclonal antibody	cetuximab	Transcriptomics		PYURF	0	1	0	0	0	6	0
Noncardiotoxic monoclonal antibody	cetuximab	Transcriptomics		PYY	0	1	0	0	0	6	0
Noncardiotoxic monoclonal antibody	cetuximab	Transcriptomics		PZP	0	1	0	0	0	6	0
Noncardiotoxic monoclonal antibody	cetuximab	Transcriptomics		QRFP	0	1	0	0	0	6	0
Noncardiotoxic monoclonal antibody	cetuximab	Transcriptomics		QRFPR	0	1	0	0	0	6	0
Noncardiotoxic monoclonal antibody	cetuximab	Transcriptomics		R3HDML	0	1	0	0	0	6	0
Noncardiotoxic monoclonal antibody	cetuximab	Transcriptomics		RAB19	0	1	0	0	0	6	0
Noncardiotoxic monoclonal antibody	cetuximab	Transcriptomics		RAB25	0	1	0	0	0	6	0
Noncardiotoxic monoclonal antibody	cetuximab	Transcriptomics		RAB37	0	1	0	0	0	6	0
Noncardiotoxic monoclonal antibody	cetuximab	Transcriptomics		RAB39A	0	1	0	0	0	6	0
Noncardiotoxic monoclonal antibody	cetuximab	Transcriptomics		RAB40AL	0	1	0	0	0	6	0
Noncardiotoxic monoclonal antibody	cetuximab	Transcriptomics		RAB41	0	1	0	0	0	6	0
Noncardiotoxic monoclonal antibody	cetuximab	Transcriptomics		RAB43	0	1	0	0	0	6	0
Noncardiotoxic monoclonal antibody	cetuximab	Transcriptomics		RAB44	0	1	0	0	0	6	0
Noncardiotoxic monoclonal antibody	cetuximab	Transcriptomics		RAB4B	0	1	0	0	0	6	0
Noncardiotoxic monoclonal antibody	cetuximab	Transcriptomics		RAB6C	0	1	0	0	0	6	0
Noncardiotoxic monoclonal antibody	cetuximab	Transcriptomics		RAB6D	0	1	0	0	0	6	0
Noncardiotoxic monoclonal antibody	cetuximab	Transcriptomics		RAD21L1	0	1	0	0	0	6	0
Noncardiotoxic monoclonal antibody	cetuximab	Transcriptomics		RAD51AP2	0	1	0	0	0	6	0
Noncardiotoxic monoclonal antibody	cetuximab	Transcriptomics		RAET1E	0	1	0	0	0	6	0
Noncardiotoxic monoclonal antibody	cetuximab	Transcriptomics		RAET1G	0	1	0	0	0	6	0
Noncardiotoxic monoclonal antibody	cetuximab	Transcriptomics		RAET1L	0	1	0	0	0	6	0
Noncardiotoxic monoclonal antibody	cetuximab	Transcriptomics		RAG2	0	1	0	0	0	6	0
Noncardiotoxic monoclonal antibody	cetuximab	Transcriptomics		RALYL	0	1	0	0	0	6	0
Noncardiotoxic monoclonal antibody	cetuximab	Transcriptomics		RAMP3	0	1	0	0	0	6	0
Noncardiotoxic monoclonal antibody	cetuximab	Transcriptomics		RAPGEF5	0	1	0	0	0	6	0
Noncardiotoxic monoclonal antibody	cetuximab	Transcriptomics		RASA4	0	1	0	0	0	6	0
Noncardiotoxic monoclonal antibody	cetuximab	Transcriptomics		RASA4B	0	1	0	0	0	6	0
Noncardiotoxic monoclonal antibody	cetuximab	Transcriptomics		RASAL1	0	1	0	0	0	6	0
Noncardiotoxic monoclonal antibody	cetuximab	Transcriptomics		RASAL3	0	1	0	0	0	6	0
Noncardiotoxic monoclonal antibody	cetuximab	Transcriptomics		RASGEF1C	0	1	0	0	0	6	0
Noncardiotoxic monoclonal antibody	cetuximab	Transcriptomics		RASGRP4	0	1	0	0	0	6	0
Noncardiotoxic monoclonal antibody	cetuximab	Transcriptomics		RASSF10	0	1	0	0	0	6	0
Noncardiotoxic monoclonal antibody	cetuximab	Transcriptomics		RASSF6	0	1	0	0	0	6	0
Noncardiotoxic monoclonal antibody	cetuximab	Transcriptomics		RAX2	0	1	0	0	0	6	0
Noncardiotoxic monoclonal antibody	cetuximab	Transcriptomics		RBAK-RBAKDN	0	1	0	0	0	6	0
Noncardiotoxic monoclonal antibody	cetuximab	Transcriptomics		RBBP8NL	0	1	0	0	0	6	0
Noncardiotoxic monoclonal antibody	cetuximab	Transcriptomics		RBFOX3	0	1	0	0	0	6	0
Noncardiotoxic monoclonal antibody	cetuximab	Transcriptomics		RBM11	0	1	0	0	0	6	0
Noncardiotoxic monoclonal antibody	cetuximab	Transcriptomics		RBM14-RBM4	0	1	0	0	0	6	0
Noncardiotoxic monoclonal antibody	cetuximab	Transcriptomics		RBM47	0	1	0	0	0	6	0
Noncardiotoxic monoclonal antibody	cetuximab	Transcriptomics		RBMXL2	0	1	0	0	0	6	0
Noncardiotoxic monoclonal antibody	cetuximab	Transcriptomics		RBMXL3	0	1	0	0	0	6	0
Noncardiotoxic monoclonal antibody	cetuximab	Transcriptomics		RBMY1A1	0	1	0	0	0	6	0
Noncardiotoxic monoclonal antibody	cetuximab	Transcriptomics		RBMY1B	0	1	0	0	0	6	0
Noncardiotoxic monoclonal antibody	cetuximab	Transcriptomics		RBMY1D	0	1	0	0	0	6	0
Noncardiotoxic monoclonal antibody	cetuximab	Transcriptomics		RBMY1E	0	1	0	0	0	6	0
Noncardiotoxic monoclonal antibody	cetuximab	Transcriptomics		RBMY1F	0	1	0	0	0	6	0
Noncardiotoxic monoclonal antibody	cetuximab	Transcriptomics		RBMY1J	0	1	0	0	0	6	0
Noncardiotoxic monoclonal antibody	cetuximab	Transcriptomics		RBP2	0	1	0	0	0	6	0
Noncardiotoxic monoclonal antibody	cetuximab	Transcriptomics		RBP3	0	1	0	0	0	6	0
Noncardiotoxic monoclonal antibody	cetuximab	Transcriptomics		RBP4	0	1	0	0	0	6	0
Noncardiotoxic monoclonal antibody	cetuximab	Transcriptomics		RBPJL	0	1	0	0	0	6	0
Noncardiotoxic monoclonal antibody	cetuximab	Transcriptomics		RD3	0	1	0	0	0	6	0
Noncardiotoxic monoclonal antibody	cetuximab	Transcriptomics		RDH12	0	1	0	0	0	6	0
Noncardiotoxic monoclonal antibody	cetuximab	Transcriptomics		RDH13	0	1	0	0	0	6	0
Noncardiotoxic monoclonal antibody	cetuximab	Transcriptomics		RDH8	0	1	0	0	0	6	0
Noncardiotoxic monoclonal antibody	cetuximab	Transcriptomics		RDM1	0	1	0	0	0	6	0
Noncardiotoxic monoclonal antibody	cetuximab	Transcriptomics		REG1A	0	1	0	0	0	6	0
Noncardiotoxic monoclonal antibody	cetuximab	Transcriptomics		REG1B	0	1	0	0	0	6	0
Noncardiotoxic monoclonal antibody	cetuximab	Transcriptomics		REG3A	0	1	0	0	0	6	0
Noncardiotoxic monoclonal antibody	cetuximab	Transcriptomics		REG3G	0	1	0	0	0	6	0
Noncardiotoxic monoclonal antibody	cetuximab	Transcriptomics		REG4	0	1	0	0	0	6	0
Noncardiotoxic monoclonal antibody	cetuximab	Transcriptomics		RELL2	0	1	0	0	0	6	0
Noncardiotoxic monoclonal antibody	cetuximab	Transcriptomics		REM1	0	1	0	0	0	6	0
Noncardiotoxic monoclonal antibody	cetuximab	Transcriptomics		REN	0	1	0	0	0	6	0
Noncardiotoxic monoclonal antibody	cetuximab	Transcriptomics		RERGL	0	1	0	0	0	6	0
Noncardiotoxic monoclonal antibody	cetuximab	Transcriptomics		RESP18	0	1	0	0	0	6	0
Noncardiotoxic monoclonal antibody	cetuximab	Transcriptomics		RETN	0	1	0	0	0	6	0
Noncardiotoxic monoclonal antibody	cetuximab	Transcriptomics		RETNLB	0	1	0	0	0	6	0
Noncardiotoxic monoclonal antibody	cetuximab	Transcriptomics		RFLNA	0	1	0	0	0	6	0
Noncardiotoxic monoclonal antibody	cetuximab	Transcriptomics		RFPL1	0	1	0	0	0	6	0
Noncardiotoxic monoclonal antibody	cetuximab	Transcriptomics		RFPL2	0	1	0	0	0	6	0
Noncardiotoxic monoclonal antibody	cetuximab	Transcriptomics		RFPL3	0	1	0	0	0	6	0
Noncardiotoxic monoclonal antibody	cetuximab	Transcriptomics		RFPL4AL1	0	1	0	0	0	6	0
Noncardiotoxic monoclonal antibody	cetuximab	Transcriptomics		RFPL4B	0	1	0	0	0	6	0
Noncardiotoxic monoclonal antibody	cetuximab	Transcriptomics		RFX4	0	1	0	0	0	6	0
Noncardiotoxic monoclonal antibody	cetuximab	Transcriptomics		RFX6	0	1	0	0	0	6	0
Noncardiotoxic monoclonal antibody	cetuximab	Transcriptomics		RFX8	0	1	0	0	0	6	0
Noncardiotoxic monoclonal antibody	cetuximab	Transcriptomics		RGCC	0	1	0	0	0	6	0
Noncardiotoxic monoclonal antibody	cetuximab	Transcriptomics		RGL2	0	1	0	0	0	6	0
Noncardiotoxic monoclonal antibody	cetuximab	Transcriptomics		RGL3	0	1	0	0	0	6	0
Noncardiotoxic monoclonal antibody	cetuximab	Transcriptomics		RGPD1	0	1	0	0	0	6	0
Noncardiotoxic monoclonal antibody	cetuximab	Transcriptomics		RGPD3	0	1	0	0	0	6	0
Noncardiotoxic monoclonal antibody	cetuximab	Transcriptomics		RGPD5	0	1	0	0	0	6	0
Noncardiotoxic monoclonal antibody	cetuximab	Transcriptomics		RGPD6	0	1	0	0	0	6	0
Noncardiotoxic monoclonal antibody	cetuximab	Transcriptomics		RGR	0	1	0	0	0	6	0
Noncardiotoxic monoclonal antibody	cetuximab	Transcriptomics		RGS1	0	1	0	0	0	6	0
Noncardiotoxic monoclonal antibody	cetuximab	Transcriptomics		RGS13	0	1	0	0	0	6	0
Noncardiotoxic monoclonal antibody	cetuximab	Transcriptomics		RGS18	0	1	0	0	0	6	0
Noncardiotoxic monoclonal antibody	cetuximab	Transcriptomics		RGS20	0	1	0	0	0	6	0
Noncardiotoxic monoclonal antibody	cetuximab	Transcriptomics		RGS21	0	1	0	0	0	6	0
Noncardiotoxic monoclonal antibody	cetuximab	Transcriptomics		RGS22	0	1	0	0	0	6	0
Noncardiotoxic monoclonal antibody	cetuximab	Transcriptomics		RGS7	0	1	0	0	0	6	0
Noncardiotoxic monoclonal antibody	cetuximab	Transcriptomics		RGS8	0	1	0	0	0	6	0
Noncardiotoxic monoclonal antibody	cetuximab	Transcriptomics		RGS9BP	0	1	0	0	0	6	0
Noncardiotoxic monoclonal antibody	cetuximab	Transcriptomics		RGSL1	0	1	0	0	0	6	0
Noncardiotoxic monoclonal antibody	cetuximab	Transcriptomics		RHAG	0	1	0	0	0	6	0
Noncardiotoxic monoclonal antibody	cetuximab	Transcriptomics		RHBDL2	0	1	0	0	0	6	0
Noncardiotoxic monoclonal antibody	cetuximab	Transcriptomics		RHBG	0	1	0	0	0	6	0
Noncardiotoxic monoclonal antibody	cetuximab	Transcriptomics		RHCE	0	1	0	0	0	6	0
Noncardiotoxic monoclonal antibody	cetuximab	Transcriptomics		RHD	0	1	0	0	0	6	0
Noncardiotoxic monoclonal antibody	cetuximab	Transcriptomics		RHEBL1	0	1	0	0	0	6	0
Noncardiotoxic monoclonal antibody	cetuximab	Transcriptomics		RHEX	0	1	0	0	0	6	0
Noncardiotoxic monoclonal antibody	cetuximab	Transcriptomics		RHO	0	1	0	0	0	6	0
Noncardiotoxic monoclonal antibody	cetuximab	Transcriptomics		RHOH	0	1	0	0	0	6	0
Noncardiotoxic monoclonal antibody	cetuximab	Transcriptomics		RHOV	0	1	0	0	0	6	0
Noncardiotoxic monoclonal antibody	cetuximab	Transcriptomics		RHOXF1	0	1	0	0	0	6	0
Noncardiotoxic monoclonal antibody	cetuximab	Transcriptomics		RHOXF2	0	1	0	0	0	6	0
Noncardiotoxic monoclonal antibody	cetuximab	Transcriptomics		RHOXF2B	0	1	0	0	0	6	0
Noncardiotoxic monoclonal antibody	cetuximab	Transcriptomics		RIIAD1	0	1	0	0	0	6	0
Noncardiotoxic monoclonal antibody	cetuximab	Transcriptomics		RILP	0	1	0	0	0	6	0
Noncardiotoxic monoclonal antibody	cetuximab	Transcriptomics		RIMBP2	0	1	0	0	0	6	0
Noncardiotoxic monoclonal antibody	cetuximab	Transcriptomics		RIMBP3	0	1	0	0	0	6	0
Noncardiotoxic monoclonal antibody	cetuximab	Transcriptomics		RIMBP3B	0	1	0	0	0	6	0
Noncardiotoxic monoclonal antibody	cetuximab	Transcriptomics		RIMBP3C	0	1	0	0	0	6	0
Noncardiotoxic monoclonal antibody	cetuximab	Transcriptomics		RIMS1	0	1	0	0	0	6	0
Noncardiotoxic monoclonal antibody	cetuximab	Transcriptomics		RING1	0	1	0	0	0	6	0
Noncardiotoxic monoclonal antibody	cetuximab	Transcriptomics		RIPK3	0	1	0	0	0	6	0
Noncardiotoxic monoclonal antibody	cetuximab	Transcriptomics		RIPPLY1	0	1	0	0	0	6	0
Noncardiotoxic monoclonal antibody	cetuximab	Transcriptomics		RIPPLY2	0	1	0	0	0	6	0
Noncardiotoxic monoclonal antibody	cetuximab	Transcriptomics		RIPPLY3	0	1	0	0	0	6	0
Noncardiotoxic monoclonal antibody	cetuximab	Transcriptomics		RIT2	0	1	0	0	0	6	0
Noncardiotoxic monoclonal antibody	cetuximab	Transcriptomics		RLBP1	0	1	0	0	0	6	0
Noncardiotoxic monoclonal antibody	cetuximab	Transcriptomics		RLN1	0	1	0	0	0	6	0
Noncardiotoxic monoclonal antibody	cetuximab	Transcriptomics		RLN2	0	1	0	0	0	6	0
Noncardiotoxic monoclonal antibody	cetuximab	Transcriptomics		RLN3	0	1	0	0	0	6	0
Noncardiotoxic monoclonal antibody	cetuximab	Transcriptomics		RNASE10	0	1	0	0	0	6	0
Noncardiotoxic monoclonal antibody	cetuximab	Transcriptomics		RNASE11	0	1	0	0	0	6	0
Noncardiotoxic monoclonal antibody	cetuximab	Transcriptomics		RNASE12	0	1	0	0	0	6	0
Noncardiotoxic monoclonal antibody	cetuximab	Transcriptomics		RNASE13	0	1	0	0	0	6	0
Noncardiotoxic monoclonal antibody	cetuximab	Transcriptomics		RNASE2	0	1	0	0	0	6	0
Noncardiotoxic monoclonal antibody	cetuximab	Transcriptomics		RNASE3	0	1	0	0	0	6	0
Noncardiotoxic monoclonal antibody	cetuximab	Transcriptomics		RNASE6	0	1	0	0	0	6	0
Noncardiotoxic monoclonal antibody	cetuximab	Transcriptomics		RNASE7	0	1	0	0	0	6	0
Noncardiotoxic monoclonal antibody	cetuximab	Transcriptomics		RNASE8	0	1	0	0	0	6	0
Noncardiotoxic monoclonal antibody	cetuximab	Transcriptomics		RNASE9	0	1	0	0	0	6	0
Noncardiotoxic monoclonal antibody	cetuximab	Transcriptomics		RNF103-CHMP3	0	1	0	0	0	6	0
Noncardiotoxic monoclonal antibody	cetuximab	Transcriptomics		RNF113B	0	1	0	0	0	6	0
Noncardiotoxic monoclonal antibody	cetuximab	Transcriptomics		RNF128	0	1	0	0	0	6	0
Noncardiotoxic monoclonal antibody	cetuximab	Transcriptomics		RNF133	0	1	0	0	0	6	0
Noncardiotoxic monoclonal antibody	cetuximab	Transcriptomics		RNF148	0	1	0	0	0	6	0
Noncardiotoxic monoclonal antibody	cetuximab	Transcriptomics		RNF151	0	1	0	0	0	6	0
Noncardiotoxic monoclonal antibody	cetuximab	Transcriptomics		RNF183	0	1	0	0	0	6	0
Noncardiotoxic monoclonal antibody	cetuximab	Transcriptomics		RNF186	0	1	0	0	0	6	0
Noncardiotoxic monoclonal antibody	cetuximab	Transcriptomics		RNF212B	0	1	0	0	0	6	0
Noncardiotoxic monoclonal antibody	cetuximab	Transcriptomics		RNF222	0	1	0	0	0	6	0
Noncardiotoxic monoclonal antibody	cetuximab	Transcriptomics		RNF223	0	1	0	0	0	6	0
Noncardiotoxic monoclonal antibody	cetuximab	Transcriptomics		RNF225	0	1	0	0	0	6	0
Noncardiotoxic monoclonal antibody	cetuximab	Transcriptomics		RNF32	0	1	0	0	0	6	0
Noncardiotoxic monoclonal antibody	cetuximab	Transcriptomics		RNF39	0	1	0	0	0	6	0
Noncardiotoxic monoclonal antibody	cetuximab	Transcriptomics		RNH1	0	1	0	0	0	6	0
Noncardiotoxic monoclonal antibody	cetuximab	Transcriptomics		ROBO4	0	1	0	0	0	6	0
Noncardiotoxic monoclonal antibody	cetuximab	Transcriptomics		ROPN1	0	1	0	0	0	6	0
Noncardiotoxic monoclonal antibody	cetuximab	Transcriptomics		ROPN1B	0	1	0	0	0	6	0
Noncardiotoxic monoclonal antibody	cetuximab	Transcriptomics		ROPN1L	0	1	0	0	0	6	0
Noncardiotoxic monoclonal antibody	cetuximab	Transcriptomics		RORC	0	1	0	0	0	6	0
Noncardiotoxic monoclonal antibody	cetuximab	Transcriptomics		ROS1	0	1	0	0	0	6	0
Noncardiotoxic monoclonal antibody	cetuximab	Transcriptomics		RP1	0	1	0	0	0	6	0
Noncardiotoxic monoclonal antibody	cetuximab	Transcriptomics		RP1L1	0	1	0	0	0	6	0
Noncardiotoxic monoclonal antibody	cetuximab	Transcriptomics		RPA4	0	1	0	0	0	6	0
Noncardiotoxic monoclonal antibody	cetuximab	Transcriptomics		RPEL1	0	1	0	0	0	6	0
Noncardiotoxic monoclonal antibody	cetuximab	Transcriptomics		RPGRIP1	0	1	0	0	0	6	0
Noncardiotoxic monoclonal antibody	cetuximab	Transcriptomics		RPH3A	0	1	0	0	0	6	0
Noncardiotoxic monoclonal antibody	cetuximab	Transcriptomics		RPH3AL	0	1	0	0	0	6	0
Noncardiotoxic monoclonal antibody	cetuximab	Transcriptomics		RPL10L	0	1	0	0	0	6	0
Noncardiotoxic monoclonal antibody	cetuximab	Transcriptomics		RPL17-C18ORF32	0	1	0	0	0	6	0
Noncardiotoxic monoclonal antibody	cetuximab	Transcriptomics		RPL36A-HNRNPH2	0	1	0	0	0	6	0
Noncardiotoxic monoclonal antibody	cetuximab	Transcriptomics		RPP21	0	1	0	0	0	6	0
Noncardiotoxic monoclonal antibody	cetuximab	Transcriptomics		RPRML	0	1	0	0	0	6	0
Noncardiotoxic monoclonal antibody	cetuximab	Transcriptomics		RPS10-NUDT3	0	1	0	0	0	6	0
Noncardiotoxic monoclonal antibody	cetuximab	Transcriptomics		RPS17	0	1	0	0	0	6	0
Noncardiotoxic monoclonal antibody	cetuximab	Transcriptomics		RPS18	0	1	0	0	0	6	0
Noncardiotoxic monoclonal antibody	cetuximab	Transcriptomics		RPS4Y2	0	1	0	0	0	6	0
Noncardiotoxic monoclonal antibody	cetuximab	Transcriptomics		RPTN	0	1	0	0	0	6	0
Noncardiotoxic monoclonal antibody	cetuximab	Transcriptomics		RRH	0	1	0	0	0	6	0
Noncardiotoxic monoclonal antibody	cetuximab	Transcriptomics		RRN3	0	1	0	0	0	6	0
Noncardiotoxic monoclonal antibody	cetuximab	Transcriptomics		RS1	0	1	0	0	0	6	0
Noncardiotoxic monoclonal antibody	cetuximab	Transcriptomics		RSPH1	0	1	0	0	0	6	0
Noncardiotoxic monoclonal antibody	cetuximab	Transcriptomics		RSPH10B	0	1	0	0	0	6	0
Noncardiotoxic monoclonal antibody	cetuximab	Transcriptomics		RSPH10B2	0	1	0	0	0	6	0
Noncardiotoxic monoclonal antibody	cetuximab	Transcriptomics		RSPH6A	0	1	0	0	0	6	0
Noncardiotoxic monoclonal antibody	cetuximab	Transcriptomics		RSPO1	0	1	0	0	0	6	0
Noncardiotoxic monoclonal antibody	cetuximab	Transcriptomics		RSPO2	0	1	0	0	0	6	0
Noncardiotoxic monoclonal antibody	cetuximab	Transcriptomics		RTBDN	0	1	0	0	0	6	0
Noncardiotoxic monoclonal antibody	cetuximab	Transcriptomics		RTL3	0	1	0	0	0	6	0
Noncardiotoxic monoclonal antibody	cetuximab	Transcriptomics		RTL4	0	1	0	0	0	6	0
Noncardiotoxic monoclonal antibody	cetuximab	Transcriptomics		RTN4RL2	0	1	0	0	0	6	0
Noncardiotoxic monoclonal antibody	cetuximab	Transcriptomics		RTP1	0	1	0	0	0	6	0
Noncardiotoxic monoclonal antibody	cetuximab	Transcriptomics		RTP2	0	1	0	0	0	6	0
Noncardiotoxic monoclonal antibody	cetuximab	Transcriptomics		RTP3	0	1	0	0	0	6	0
Noncardiotoxic monoclonal antibody	cetuximab	Transcriptomics		RTP4	0	1	0	0	0	6	0
Noncardiotoxic monoclonal antibody	cetuximab	Transcriptomics		RTP5	0	1	0	0	0	6	0
Noncardiotoxic monoclonal antibody	cetuximab	Transcriptomics		RUBCNL	0	1	0	0	0	6	0
Noncardiotoxic monoclonal antibody	cetuximab	Transcriptomics		RUFY4	0	1	0	0	0	6	0
Noncardiotoxic monoclonal antibody	cetuximab	Transcriptomics		RUNX3	0	1	0	0	0	6	0
Noncardiotoxic monoclonal antibody	cetuximab	Transcriptomics		RUSC1-AS1	0	1	0	0	0	6	0
Noncardiotoxic monoclonal antibody	cetuximab	Transcriptomics		RXFP2	0	1	0	0	0	6	0
Noncardiotoxic monoclonal antibody	cetuximab	Transcriptomics		RXFP3	0	1	0	0	0	6	0
Noncardiotoxic monoclonal antibody	cetuximab	Transcriptomics		RXFP4	0	1	0	0	0	6	0
Noncardiotoxic monoclonal antibody	cetuximab	Transcriptomics		RXRB	0	1	0	0	0	6	0
Noncardiotoxic monoclonal antibody	cetuximab	Transcriptomics		S100A1	0	1	0	0	0	6	0
Noncardiotoxic monoclonal antibody	cetuximab	Transcriptomics		S100A12	0	1	0	0	0	6	0
Noncardiotoxic monoclonal antibody	cetuximab	Transcriptomics		S100A3	0	1	0	0	0	6	0
Noncardiotoxic monoclonal antibody	cetuximab	Transcriptomics		S100A5	0	1	0	0	0	6	0
Noncardiotoxic monoclonal antibody	cetuximab	Transcriptomics		S100A7	0	1	0	0	0	6	0
Noncardiotoxic monoclonal antibody	cetuximab	Transcriptomics		S100A7A	0	1	0	0	0	6	0
Noncardiotoxic monoclonal antibody	cetuximab	Transcriptomics		S100A7L2	0	1	0	0	0	6	0
Noncardiotoxic monoclonal antibody	cetuximab	Transcriptomics		S100A8	0	1	0	0	0	6	0
Noncardiotoxic monoclonal antibody	cetuximab	Transcriptomics		S100A9	0	1	0	0	0	6	0
Noncardiotoxic monoclonal antibody	cetuximab	Transcriptomics		S100B	0	1	0	0	0	6	0
Noncardiotoxic monoclonal antibody	cetuximab	Transcriptomics		S100G	0	1	0	0	0	6	0
Noncardiotoxic monoclonal antibody	cetuximab	Transcriptomics		S100P	0	1	0	0	0	6	0
Noncardiotoxic monoclonal antibody	cetuximab	Transcriptomics		S100Z	0	1	0	0	0	6	0
Noncardiotoxic monoclonal antibody	cetuximab	Transcriptomics		S1PR4	0	1	0	0	0	6	0
Noncardiotoxic monoclonal antibody	cetuximab	Transcriptomics		SAA1	0	1	0	0	0	6	0
Noncardiotoxic monoclonal antibody	cetuximab	Transcriptomics		SAA2	0	1	0	0	0	6	0
Noncardiotoxic monoclonal antibody	cetuximab	Transcriptomics		SAA2-SAA4	0	1	0	0	0	6	0
Noncardiotoxic monoclonal antibody	cetuximab	Transcriptomics		SAA4	0	1	0	0	0	6	0
Noncardiotoxic monoclonal antibody	cetuximab	Transcriptomics		SAG	0	1	0	0	0	6	0
Noncardiotoxic monoclonal antibody	cetuximab	Transcriptomics		SAGE1	0	1	0	0	0	6	0
Noncardiotoxic monoclonal antibody	cetuximab	Transcriptomics		SALL3	0	1	0	0	0	6	0
Noncardiotoxic monoclonal antibody	cetuximab	Transcriptomics		SAMD3	0	1	0	0	0	6	0
Noncardiotoxic monoclonal antibody	cetuximab	Transcriptomics		SAMD7	0	1	0	0	0	6	0
Noncardiotoxic monoclonal antibody	cetuximab	Transcriptomics		SAMD9L	0	1	0	0	0	6	0
Noncardiotoxic monoclonal antibody	cetuximab	Transcriptomics		SAMSN1	0	1	0	0	0	6	0
Noncardiotoxic monoclonal antibody	cetuximab	Transcriptomics		SAPCD1	0	1	0	0	0	6	0
Noncardiotoxic monoclonal antibody	cetuximab	Transcriptomics		SASH3	0	1	0	0	0	6	0
Noncardiotoxic monoclonal antibody	cetuximab	Transcriptomics		SATL1	0	1	0	0	0	6	0
Noncardiotoxic monoclonal antibody	cetuximab	Transcriptomics		SAXO1	0	1	0	0	0	6	0
Noncardiotoxic monoclonal antibody	cetuximab	Transcriptomics		SBK3	0	1	0	0	0	6	0
Noncardiotoxic monoclonal antibody	cetuximab	Transcriptomics		SBNO2	0	1	0	0	0	6	0
Noncardiotoxic monoclonal antibody	cetuximab	Transcriptomics		SBSN	0	1	0	0	0	6	0
Noncardiotoxic monoclonal antibody	cetuximab	Transcriptomics		SCAMP3	0	1	0	0	0	6	0
Noncardiotoxic monoclonal antibody	cetuximab	Transcriptomics		SCARA5	0	1	0	0	0	6	0
Noncardiotoxic monoclonal antibody	cetuximab	Transcriptomics		SCARF1	0	1	0	0	0	6	0
Noncardiotoxic monoclonal antibody	cetuximab	Transcriptomics		SCEL	0	1	0	0	0	6	0
Noncardiotoxic monoclonal antibody	cetuximab	Transcriptomics		SCG3	0	1	0	0	0	6	0
Noncardiotoxic monoclonal antibody	cetuximab	Transcriptomics		SCG5	0	1	0	0	0	6	0
Noncardiotoxic monoclonal antibody	cetuximab	Transcriptomics		SCGB1A1	0	1	0	0	0	6	0
Noncardiotoxic monoclonal antibody	cetuximab	Transcriptomics		SCGB1C1	0	1	0	0	0	6	0
Noncardiotoxic monoclonal antibody	cetuximab	Transcriptomics		SCGB1C2	0	1	0	0	0	6	0
Noncardiotoxic monoclonal antibody	cetuximab	Transcriptomics		SCGB1D1	0	1	0	0	0	6	0
Noncardiotoxic monoclonal antibody	cetuximab	Transcriptomics		SCGB1D2	0	1	0	0	0	6	0
Noncardiotoxic monoclonal antibody	cetuximab	Transcriptomics		SCGB1D4	0	1	0	0	0	6	0
Noncardiotoxic monoclonal antibody	cetuximab	Transcriptomics		SCGB2A1	0	1	0	0	0	6	0
Noncardiotoxic monoclonal antibody	cetuximab	Transcriptomics		SCGB2A2	0	1	0	0	0	6	0
Noncardiotoxic monoclonal antibody	cetuximab	Transcriptomics		SCGB3A1	0	1	0	0	0	6	0
Noncardiotoxic monoclonal antibody	cetuximab	Transcriptomics		SCGB3A2	0	1	0	0	0	6	0
Noncardiotoxic monoclonal antibody	cetuximab	Transcriptomics		SCGN	0	1	0	0	0	6	0
Noncardiotoxic monoclonal antibody	cetuximab	Transcriptomics		SCIMP	0	1	0	0	0	6	0
Noncardiotoxic monoclonal antibody	cetuximab	Transcriptomics		SCIN	0	1	0	0	0	6	0
Noncardiotoxic monoclonal antibody	cetuximab	Transcriptomics		SCLY	0	1	0	0	0	6	0
Noncardiotoxic monoclonal antibody	cetuximab	Transcriptomics		SCML4	0	1	0	0	0	6	0
Noncardiotoxic monoclonal antibody	cetuximab	Transcriptomics		SCN10A	0	1	0	0	0	6	0
Noncardiotoxic monoclonal antibody	cetuximab	Transcriptomics		SCN3A	0	1	0	0	0	6	0
Noncardiotoxic monoclonal antibody	cetuximab	Transcriptomics		SCN4A	0	1	0	0	0	6	0
Noncardiotoxic monoclonal antibody	cetuximab	Transcriptomics		SCNM1	0	1	0	0	0	6	0
Noncardiotoxic monoclonal antibody	cetuximab	Transcriptomics		SCNN1A	0	1	0	0	0	6	0
Noncardiotoxic monoclonal antibody	cetuximab	Transcriptomics		SCNN1B	0	1	0	0	0	6	0
Noncardiotoxic monoclonal antibody	cetuximab	Transcriptomics		SCO2	0	1	0	0	0	6	0
Noncardiotoxic monoclonal antibody	cetuximab	Transcriptomics		SCP2D1	0	1	0	0	0	6	0
Noncardiotoxic monoclonal antibody	cetuximab	Transcriptomics		SCRIB	0	1	0	0	0	6	0
Noncardiotoxic monoclonal antibody	cetuximab	Transcriptomics		SCRT1	0	1	0	0	0	6	0
Noncardiotoxic monoclonal antibody	cetuximab	Transcriptomics		SCRT2	0	1	0	0	0	6	0
Noncardiotoxic monoclonal antibody	cetuximab	Transcriptomics		SCT	0	1	0	0	0	6	0
Noncardiotoxic monoclonal antibody	cetuximab	Transcriptomics		SDCBP2	0	1	0	0	0	6	0
Noncardiotoxic monoclonal antibody	cetuximab	Transcriptomics		SDR16C5	0	1	0	0	0	6	0
Noncardiotoxic monoclonal antibody	cetuximab	Transcriptomics		SDR42E1	0	1	0	0	0	6	0
Noncardiotoxic monoclonal antibody	cetuximab	Transcriptomics		SDR42E2	0	1	0	0	0	6	0
Noncardiotoxic monoclonal antibody	cetuximab	Transcriptomics		SDS	0	1	0	0	0	6	0
Noncardiotoxic monoclonal antibody	cetuximab	Transcriptomics		SEBOX	0	1	0	0	0	6	0
Noncardiotoxic monoclonal antibody	cetuximab	Transcriptomics		SEC14L3	0	1	0	0	0	6	0
Noncardiotoxic monoclonal antibody	cetuximab	Transcriptomics		SEC14L4	0	1	0	0	0	6	0
Noncardiotoxic monoclonal antibody	cetuximab	Transcriptomics		SECTM1	0	1	0	0	0	6	0
Noncardiotoxic monoclonal antibody	cetuximab	Transcriptomics		SEL1L2	0	1	0	0	0	6	0
Noncardiotoxic monoclonal antibody	cetuximab	Transcriptomics		SELE	0	1	0	0	0	6	0
Noncardiotoxic monoclonal antibody	cetuximab	Transcriptomics		SELENOV	0	1	0	0	0	6	0
Noncardiotoxic monoclonal antibody	cetuximab	Transcriptomics		SELL	0	1	0	0	0	6	0
Noncardiotoxic monoclonal antibody	cetuximab	Transcriptomics		SELP	0	1	0	0	0	6	0
Noncardiotoxic monoclonal antibody	cetuximab	Transcriptomics		SEMG1	0	1	0	0	0	6	0
Noncardiotoxic monoclonal antibody	cetuximab	Transcriptomics		SEMG2	0	1	0	0	0	6	0
Noncardiotoxic monoclonal antibody	cetuximab	Transcriptomics		SEPT14	0	1	0	0	0	6	0
Noncardiotoxic monoclonal antibody	cetuximab	Transcriptomics		SEPT5	0	1	0	0	0	6	0
Noncardiotoxic monoclonal antibody	cetuximab	Transcriptomics		SERF1A	0	1	0	0	0	6	0
Noncardiotoxic monoclonal antibody	cetuximab	Transcriptomics		SERF1B	0	1	0	0	0	6	0
Noncardiotoxic monoclonal antibody	cetuximab	Transcriptomics		SERPINA1	0	1	0	0	0	6	0
Noncardiotoxic monoclonal antibody	cetuximab	Transcriptomics		SERPINA10	0	1	0	0	0	6	0
Noncardiotoxic monoclonal antibody	cetuximab	Transcriptomics		SERPINA11	0	1	0	0	0	6	0
Noncardiotoxic monoclonal antibody	cetuximab	Transcriptomics		SERPINA12	0	1	0	0	0	6	0
Noncardiotoxic monoclonal antibody	cetuximab	Transcriptomics		SERPINA2	0	1	0	0	0	6	0
Noncardiotoxic monoclonal antibody	cetuximab	Transcriptomics		SERPINA3	0	1	0	0	0	6	0
Noncardiotoxic monoclonal antibody	cetuximab	Transcriptomics		SERPINA4	0	1	0	0	0	6	0
Noncardiotoxic monoclonal antibody	cetuximab	Transcriptomics		SERPINA5	0	1	0	0	0	6	0
Noncardiotoxic monoclonal antibody	cetuximab	Transcriptomics		SERPINA6	0	1	0	0	0	6	0
Noncardiotoxic monoclonal antibody	cetuximab	Transcriptomics		SERPINA7	0	1	0	0	0	6	0
Noncardiotoxic monoclonal antibody	cetuximab	Transcriptomics		SERPINA9	0	1	0	0	0	6	0
Noncardiotoxic monoclonal antibody	cetuximab	Transcriptomics		SERPINB10	0	1	0	0	0	6	0
Noncardiotoxic monoclonal antibody	cetuximab	Transcriptomics		SERPINB11	0	1	0	0	0	6	0
Noncardiotoxic monoclonal antibody	cetuximab	Transcriptomics		SERPINB12	0	1	0	0	0	6	0
Noncardiotoxic monoclonal antibody	cetuximab	Transcriptomics		SERPINB13	0	1	0	0	0	6	0
Noncardiotoxic monoclonal antibody	cetuximab	Transcriptomics		SERPINB2	0	1	0	0	0	6	0
Noncardiotoxic monoclonal antibody	cetuximab	Transcriptomics		SERPINB3	0	1	0	0	0	6	0
Noncardiotoxic monoclonal antibody	cetuximab	Transcriptomics		SERPINB4	0	1	0	0	0	6	0
Noncardiotoxic monoclonal antibody	cetuximab	Transcriptomics		SERPINB5	0	1	0	0	0	6	0
Noncardiotoxic monoclonal antibody	cetuximab	Transcriptomics		SERPINB7	0	1	0	0	0	6	0
Noncardiotoxic monoclonal antibody	cetuximab	Transcriptomics		SERPINC1	0	1	0	0	0	6	0
Noncardiotoxic monoclonal antibody	cetuximab	Transcriptomics		SERPINF2	0	1	0	0	0	6	0
Noncardiotoxic monoclonal antibody	cetuximab	Transcriptomics		SERPINI2	0	1	0	0	0	6	0
Noncardiotoxic monoclonal antibody	cetuximab	Transcriptomics		SERTM1	0	1	0	0	0	6	0
Noncardiotoxic monoclonal antibody	cetuximab	Transcriptomics		SETDB2-PHF11	0	1	0	0	0	6	0
Noncardiotoxic monoclonal antibody	cetuximab	Transcriptomics		SETSIP	0	1	0	0	0	6	0
Noncardiotoxic monoclonal antibody	cetuximab	Transcriptomics		SEZ6L	0	1	0	0	0	6	0
Noncardiotoxic monoclonal antibody	cetuximab	Transcriptomics		SFN	0	1	0	0	0	6	0
Noncardiotoxic monoclonal antibody	cetuximab	Transcriptomics		SFTA2	0	1	0	0	0	6	0
Noncardiotoxic monoclonal antibody	cetuximab	Transcriptomics		SFTA3	0	1	0	0	0	6	0
Noncardiotoxic monoclonal antibody	cetuximab	Transcriptomics		SFTPA1	0	1	0	0	0	6	0
Noncardiotoxic monoclonal antibody	cetuximab	Transcriptomics		SFTPA2	0	1	0	0	0	6	0
Noncardiotoxic monoclonal antibody	cetuximab	Transcriptomics		SFTPB	0	1	0	0	0	6	0
Noncardiotoxic monoclonal antibody	cetuximab	Transcriptomics		SFTPC	0	1	0	0	0	6	0
Noncardiotoxic monoclonal antibody	cetuximab	Transcriptomics		SGCZ	0	1	0	0	0	6	0
Noncardiotoxic monoclonal antibody	cetuximab	Transcriptomics		SGK2	0	1	0	0	0	6	0
Noncardiotoxic monoclonal antibody	cetuximab	Transcriptomics		SGK3	0	1	0	0	0	6	0
Noncardiotoxic monoclonal antibody	cetuximab	Transcriptomics		SH2D1A	0	1	0	0	0	6	0
Noncardiotoxic monoclonal antibody	cetuximab	Transcriptomics		SH2D1B	0	1	0	0	0	6	0
Noncardiotoxic monoclonal antibody	cetuximab	Transcriptomics		SH2D2A	0	1	0	0	0	6	0
Noncardiotoxic monoclonal antibody	cetuximab	Transcriptomics		SH2D3A	0	1	0	0	0	6	0
Noncardiotoxic monoclonal antibody	cetuximab	Transcriptomics		SH2D4B	0	1	0	0	0	6	0
Noncardiotoxic monoclonal antibody	cetuximab	Transcriptomics		SH2D6	0	1	0	0	0	6	0
Noncardiotoxic monoclonal antibody	cetuximab	Transcriptomics		SHCBP1L	0	1	0	0	0	6	0
Noncardiotoxic monoclonal antibody	cetuximab	Transcriptomics		SHH	0	1	0	0	0	6	0
Noncardiotoxic monoclonal antibody	cetuximab	Transcriptomics		SHISA6	0	1	0	0	0	6	0
Noncardiotoxic monoclonal antibody	cetuximab	Transcriptomics		SHISA7	0	1	0	0	0	6	0
Noncardiotoxic monoclonal antibody	cetuximab	Transcriptomics		SHISA8	0	1	0	0	0	6	0
Noncardiotoxic monoclonal antibody	cetuximab	Transcriptomics		SHISAL2A	0	1	0	0	0	6	0
Noncardiotoxic monoclonal antibody	cetuximab	Transcriptomics		SHISAL2B	0	1	0	0	0	6	0
Noncardiotoxic monoclonal antibody	cetuximab	Transcriptomics		SHOX	0	1	0	0	0	6	0
Noncardiotoxic monoclonal antibody	cetuximab	Transcriptomics		SI	0	1	0	0	0	6	0
Noncardiotoxic monoclonal antibody	cetuximab	Transcriptomics		SIAH3	0	1	0	0	0	6	0
Noncardiotoxic monoclonal antibody	cetuximab	Transcriptomics		SIDT1	0	1	0	0	0	6	0
Noncardiotoxic monoclonal antibody	cetuximab	Transcriptomics		SIGLEC1	0	1	0	0	0	6	0
Noncardiotoxic monoclonal antibody	cetuximab	Transcriptomics		SIGLEC10	0	1	0	0	0	6	0
Noncardiotoxic monoclonal antibody	cetuximab	Transcriptomics		SIGLEC11	0	1	0	0	0	6	0
Noncardiotoxic monoclonal antibody	cetuximab	Transcriptomics		SIGLEC12	0	1	0	0	0	6	0
Noncardiotoxic monoclonal antibody	cetuximab	Transcriptomics		SIGLEC14	0	1	0	0	0	6	0
Noncardiotoxic monoclonal antibody	cetuximab	Transcriptomics		SIGLEC15	0	1	0	0	0	6	0
Noncardiotoxic monoclonal antibody	cetuximab	Transcriptomics		SIGLEC5	0	1	0	0	0	6	0
Noncardiotoxic monoclonal antibody	cetuximab	Transcriptomics		SIGLEC6	0	1	0	0	0	6	0
Noncardiotoxic monoclonal antibody	cetuximab	Transcriptomics		SIGLEC7	0	1	0	0	0	6	0
Noncardiotoxic monoclonal antibody	cetuximab	Transcriptomics		SIGLEC8	0	1	0	0	0	6	0
Noncardiotoxic monoclonal antibody	cetuximab	Transcriptomics		SIGLEC9	0	1	0	0	0	6	0
Noncardiotoxic monoclonal antibody	cetuximab	Transcriptomics		SIGLECL1	0	1	0	0	0	6	0
Noncardiotoxic monoclonal antibody	cetuximab	Transcriptomics		SIM1	0	1	0	0	0	6	0
Noncardiotoxic monoclonal antibody	cetuximab	Transcriptomics		SIRPB2	0	1	0	0	0	6	0
Noncardiotoxic monoclonal antibody	cetuximab	Transcriptomics		SIRPD	0	1	0	0	0	6	0
Noncardiotoxic monoclonal antibody	cetuximab	Transcriptomics		SIRPG	0	1	0	0	0	6	0
Noncardiotoxic monoclonal antibody	cetuximab	Transcriptomics		SIT1	0	1	0	0	0	6	0
Noncardiotoxic monoclonal antibody	cetuximab	Transcriptomics		SIX2	0	1	0	0	0	6	0
Noncardiotoxic monoclonal antibody	cetuximab	Transcriptomics		SIX6	0	1	0	0	0	6	0
Noncardiotoxic monoclonal antibody	cetuximab	Transcriptomics		SKA1	0	1	0	0	0	6	0
Noncardiotoxic monoclonal antibody	cetuximab	Transcriptomics		SKAP1	0	1	0	0	0	6	0
Noncardiotoxic monoclonal antibody	cetuximab	Transcriptomics		SKOR1	0	1	0	0	0	6	0
Noncardiotoxic monoclonal antibody	cetuximab	Transcriptomics		SKOR2	0	1	0	0	0	6	0
Noncardiotoxic monoclonal antibody	cetuximab	Transcriptomics		SLA	0	1	0	0	0	6	0
Noncardiotoxic monoclonal antibody	cetuximab	Transcriptomics		SLAMF1	0	1	0	0	0	6	0
Noncardiotoxic monoclonal antibody	cetuximab	Transcriptomics		SLAMF6	0	1	0	0	0	6	0
Noncardiotoxic monoclonal antibody	cetuximab	Transcriptomics		SLAMF7	0	1	0	0	0	6	0
Noncardiotoxic monoclonal antibody	cetuximab	Transcriptomics		SLAMF9	0	1	0	0	0	6	0
Noncardiotoxic monoclonal antibody	cetuximab	Transcriptomics		SLC10A1	0	1	0	0	0	6	0
Noncardiotoxic monoclonal antibody	cetuximab	Transcriptomics		SLC10A2	0	1	0	0	0	6	0
Noncardiotoxic monoclonal antibody	cetuximab	Transcriptomics		SLC10A4	0	1	0	0	0	6	0
Noncardiotoxic monoclonal antibody	cetuximab	Transcriptomics		SLC10A5	0	1	0	0	0	6	0
Noncardiotoxic monoclonal antibody	cetuximab	Transcriptomics		SLC10A6	0	1	0	0	0	6	0
Noncardiotoxic monoclonal antibody	cetuximab	Transcriptomics		SLC11A1	0	1	0	0	0	6	0
Noncardiotoxic monoclonal antibody	cetuximab	Transcriptomics		SLC12A1	0	1	0	0	0	6	0
Noncardiotoxic monoclonal antibody	cetuximab	Transcriptomics		SLC12A3	0	1	0	0	0	6	0
Noncardiotoxic monoclonal antibody	cetuximab	Transcriptomics		SLC12A5	0	1	0	0	0	6	0
Noncardiotoxic monoclonal antibody	cetuximab	Transcriptomics		SLC13A1	0	1	0	0	0	6	0
Noncardiotoxic monoclonal antibody	cetuximab	Transcriptomics		SLC13A2	0	1	0	0	0	6	0
Noncardiotoxic monoclonal antibody	cetuximab	Transcriptomics		SLC13A5	0	1	0	0	0	6	0
Noncardiotoxic monoclonal antibody	cetuximab	Transcriptomics		SLC14A1	0	1	0	0	0	6	0
Noncardiotoxic monoclonal antibody	cetuximab	Transcriptomics		SLC14A2	0	1	0	0	0	6	0
Noncardiotoxic monoclonal antibody	cetuximab	Transcriptomics		SLC15A1	0	1	0	0	0	6	0
Noncardiotoxic monoclonal antibody	cetuximab	Transcriptomics		SLC15A3	0	1	0	0	0	6	0
Noncardiotoxic monoclonal antibody	cetuximab	Transcriptomics		SLC15A5	0	1	0	0	0	6	0
Noncardiotoxic monoclonal antibody	cetuximab	Transcriptomics		SLC16A11	0	1	0	0	0	6	0
Noncardiotoxic monoclonal antibody	cetuximab	Transcriptomics		SLC16A6	0	1	0	0	0	6	0
Noncardiotoxic monoclonal antibody	cetuximab	Transcriptomics		SLC17A1	0	1	0	0	0	6	0
Noncardiotoxic monoclonal antibody	cetuximab	Transcriptomics		SLC17A2	0	1	0	0	0	6	0
Noncardiotoxic monoclonal antibody	cetuximab	Transcriptomics		SLC17A3	0	1	0	0	0	6	0
Noncardiotoxic monoclonal antibody	cetuximab	Transcriptomics		SLC17A4	0	1	0	0	0	6	0
Noncardiotoxic monoclonal antibody	cetuximab	Transcriptomics		SLC17A6	0	1	0	0	0	6	0
Noncardiotoxic monoclonal antibody	cetuximab	Transcriptomics		SLC17A7	0	1	0	0	0	6	0
Noncardiotoxic monoclonal antibody	cetuximab	Transcriptomics		SLC18A1	0	1	0	0	0	6	0
Noncardiotoxic monoclonal antibody	cetuximab	Transcriptomics		SLC18A3	0	1	0	0	0	6	0
Noncardiotoxic monoclonal antibody	cetuximab	Transcriptomics		SLC19A3	0	1	0	0	0	6	0
Noncardiotoxic monoclonal antibody	cetuximab	Transcriptomics		SLC1A6	0	1	0	0	0	6	0
Noncardiotoxic monoclonal antibody	cetuximab	Transcriptomics		SLC22A1	0	1	0	0	0	6	0
Noncardiotoxic monoclonal antibody	cetuximab	Transcriptomics		SLC22A10	0	1	0	0	0	6	0
Noncardiotoxic monoclonal antibody	cetuximab	Transcriptomics		SLC22A11	0	1	0	0	0	6	0
Noncardiotoxic monoclonal antibody	cetuximab	Transcriptomics		SLC22A12	0	1	0	0	0	6	0
Noncardiotoxic monoclonal antibody	cetuximab	Transcriptomics		SLC22A13	0	1	0	0	0	6	0
Noncardiotoxic monoclonal antibody	cetuximab	Transcriptomics		SLC22A14	0	1	0	0	0	6	0
Noncardiotoxic monoclonal antibody	cetuximab	Transcriptomics		SLC22A16	0	1	0	0	0	6	0
Noncardiotoxic monoclonal antibody	cetuximab	Transcriptomics		SLC22A18AS	0	1	0	0	0	6	0
Noncardiotoxic monoclonal antibody	cetuximab	Transcriptomics		SLC22A2	0	1	0	0	0	6	0
Noncardiotoxic monoclonal antibody	cetuximab	Transcriptomics		SLC22A24	0	1	0	0	0	6	0
Noncardiotoxic monoclonal antibody	cetuximab	Transcriptomics		SLC22A25	0	1	0	0	0	6	0
Noncardiotoxic monoclonal antibody	cetuximab	Transcriptomics		SLC22A31	0	1	0	0	0	6	0
Noncardiotoxic monoclonal antibody	cetuximab	Transcriptomics		SLC22A6	0	1	0	0	0	6	0
Noncardiotoxic monoclonal antibody	cetuximab	Transcriptomics		SLC22A8	0	1	0	0	0	6	0
Noncardiotoxic monoclonal antibody	cetuximab	Transcriptomics		SLC22A9	0	1	0	0	0	6	0
Noncardiotoxic monoclonal antibody	cetuximab	Transcriptomics		SLC23A3	0	1	0	0	0	6	0
Noncardiotoxic monoclonal antibody	cetuximab	Transcriptomics		SLC24A2	0	1	0	0	0	6	0
Noncardiotoxic monoclonal antibody	cetuximab	Transcriptomics		SLC24A4	0	1	0	0	0	6	0
Noncardiotoxic monoclonal antibody	cetuximab	Transcriptomics		SLC24A5	0	1	0	0	0	6	0
Noncardiotoxic monoclonal antibody	cetuximab	Transcriptomics		SLC25A2	0	1	0	0	0	6	0
Noncardiotoxic monoclonal antibody	cetuximab	Transcriptomics		SLC25A31	0	1	0	0	0	6	0
Noncardiotoxic monoclonal antibody	cetuximab	Transcriptomics		SLC25A47	0	1	0	0	0	6	0
Noncardiotoxic monoclonal antibody	cetuximab	Transcriptomics		SLC25A48	0	1	0	0	0	6	0
Noncardiotoxic monoclonal antibody	cetuximab	Transcriptomics		SLC25A52	0	1	0	0	0	6	0
Noncardiotoxic monoclonal antibody	cetuximab	Transcriptomics		SLC25A6	0	1	0	0	0	6	0
Noncardiotoxic monoclonal antibody	cetuximab	Transcriptomics		SLC26A3	0	1	0	0	0	6	0
Noncardiotoxic monoclonal antibody	cetuximab	Transcriptomics		SLC26A4	0	1	0	0	0	6	0
Noncardiotoxic monoclonal antibody	cetuximab	Transcriptomics		SLC26A8	0	1	0	0	0	6	0
Noncardiotoxic monoclonal antibody	cetuximab	Transcriptomics		SLC27A2	0	1	0	0	0	6	0
Noncardiotoxic monoclonal antibody	cetuximab	Transcriptomics		SLC27A3	0	1	0	0	0	6	0
Noncardiotoxic monoclonal antibody	cetuximab	Transcriptomics		SLC28A2	0	1	0	0	0	6	0
Noncardiotoxic monoclonal antibody	cetuximab	Transcriptomics		SLC2A11	0	1	0	0	0	6	0
Noncardiotoxic monoclonal antibody	cetuximab	Transcriptomics		SLC2A14	0	1	0	0	0	6	0
Noncardiotoxic monoclonal antibody	cetuximab	Transcriptomics		SLC2A7	0	1	0	0	0	6	0
Noncardiotoxic monoclonal antibody	cetuximab	Transcriptomics		SLC32A1	0	1	0	0	0	6	0
Noncardiotoxic monoclonal antibody	cetuximab	Transcriptomics		SLC34A1	0	1	0	0	0	6	0
Noncardiotoxic monoclonal antibody	cetuximab	Transcriptomics		SLC35F3	0	1	0	0	0	6	0
Noncardiotoxic monoclonal antibody	cetuximab	Transcriptomics		SLC35F4	0	1	0	0	0	6	0
Noncardiotoxic monoclonal antibody	cetuximab	Transcriptomics		SLC35G4	0	1	0	0	0	6	0
Noncardiotoxic monoclonal antibody	cetuximab	Transcriptomics		SLC35G5	0	1	0	0	0	6	0
Noncardiotoxic monoclonal antibody	cetuximab	Transcriptomics		SLC35G6	0	1	0	0	0	6	0
Noncardiotoxic monoclonal antibody	cetuximab	Transcriptomics		SLC36A2	0	1	0	0	0	6	0
Noncardiotoxic monoclonal antibody	cetuximab	Transcriptomics		SLC36A3	0	1	0	0	0	6	0
Noncardiotoxic monoclonal antibody	cetuximab	Transcriptomics		SLC37A2	0	1	0	0	0	6	0
Noncardiotoxic monoclonal antibody	cetuximab	Transcriptomics		SLC38A11	0	1	0	0	0	6	0
Noncardiotoxic monoclonal antibody	cetuximab	Transcriptomics		SLC38A5	0	1	0	0	0	6	0
Noncardiotoxic monoclonal antibody	cetuximab	Transcriptomics		SLC38A8	0	1	0	0	0	6	0
Noncardiotoxic monoclonal antibody	cetuximab	Transcriptomics		SLC39A12	0	1	0	0	0	6	0
Noncardiotoxic monoclonal antibody	cetuximab	Transcriptomics		SLC39A2	0	1	0	0	0	6	0
Noncardiotoxic monoclonal antibody	cetuximab	Transcriptomics		SLC39A5	0	1	0	0	0	6	0
Noncardiotoxic monoclonal antibody	cetuximab	Transcriptomics		SLC39A7	0	1	0	0	0	6	0
Noncardiotoxic monoclonal antibody	cetuximab	Transcriptomics		SLC3A1	0	1	0	0	0	6	0
Noncardiotoxic monoclonal antibody	cetuximab	Transcriptomics		SLC43A2	0	1	0	0	0	6	0
Noncardiotoxic monoclonal antibody	cetuximab	Transcriptomics		SLC44A4	0	1	0	0	0	6	0
Noncardiotoxic monoclonal antibody	cetuximab	Transcriptomics		SLC4A1	0	1	0	0	0	6	0
Noncardiotoxic monoclonal antibody	cetuximab	Transcriptomics		SLC4A10	0	1	0	0	0	6	0
Noncardiotoxic monoclonal antibody	cetuximab	Transcriptomics		SLC4A11	0	1	0	0	0	6	0
Noncardiotoxic monoclonal antibody	cetuximab	Transcriptomics		SLC4A9	0	1	0	0	0	6	0
Noncardiotoxic monoclonal antibody	cetuximab	Transcriptomics		SLC51B	0	1	0	0	0	6	0
Noncardiotoxic monoclonal antibody	cetuximab	Transcriptomics		SLC52A1	0	1	0	0	0	6	0
Noncardiotoxic monoclonal antibody	cetuximab	Transcriptomics		SLC52A3	0	1	0	0	0	6	0
Noncardiotoxic monoclonal antibody	cetuximab	Transcriptomics		SLC5A10	0	1	0	0	0	6	0
Noncardiotoxic monoclonal antibody	cetuximab	Transcriptomics		SLC5A11	0	1	0	0	0	6	0
Noncardiotoxic monoclonal antibody	cetuximab	Transcriptomics		SLC5A2	0	1	0	0	0	6	0
Noncardiotoxic monoclonal antibody	cetuximab	Transcriptomics		SLC5A4	0	1	0	0	0	6	0
Noncardiotoxic monoclonal antibody	cetuximab	Transcriptomics		SLC5A5	0	1	0	0	0	6	0
Noncardiotoxic monoclonal antibody	cetuximab	Transcriptomics		SLC5A7	0	1	0	0	0	6	0
Noncardiotoxic monoclonal antibody	cetuximab	Transcriptomics		SLC5A8	0	1	0	0	0	6	0
Noncardiotoxic monoclonal antibody	cetuximab	Transcriptomics		SLC6A11	0	1	0	0	0	6	0
Noncardiotoxic monoclonal antibody	cetuximab	Transcriptomics		SLC6A14	0	1	0	0	0	6	0
Noncardiotoxic monoclonal antibody	cetuximab	Transcriptomics		SLC6A15	0	1	0	0	0	6	0
Noncardiotoxic monoclonal antibody	cetuximab	Transcriptomics		SLC6A18	0	1	0	0	0	6	0
Noncardiotoxic monoclonal antibody	cetuximab	Transcriptomics		SLC6A19	0	1	0	0	0	6	0
Noncardiotoxic monoclonal antibody	cetuximab	Transcriptomics		SLC6A2	0	1	0	0	0	6	0
Noncardiotoxic monoclonal antibody	cetuximab	Transcriptomics		SLC6A3	0	1	0	0	0	6	0
Noncardiotoxic monoclonal antibody	cetuximab	Transcriptomics		SLC6A5	0	1	0	0	0	6	0
Noncardiotoxic monoclonal antibody	cetuximab	Transcriptomics		SLC6A7	0	1	0	0	0	6	0
Noncardiotoxic monoclonal antibody	cetuximab	Transcriptomics		SLC7A10	0	1	0	0	0	6	0
Noncardiotoxic monoclonal antibody	cetuximab	Transcriptomics		SLC7A13	0	1	0	0	0	6	0
Noncardiotoxic monoclonal antibody	cetuximab	Transcriptomics		SLC7A14	0	1	0	0	0	6	0
Noncardiotoxic monoclonal antibody	cetuximab	Transcriptomics		SLC7A3	0	1	0	0	0	6	0
Noncardiotoxic monoclonal antibody	cetuximab	Transcriptomics		SLC7A9	0	1	0	0	0	6	0
Noncardiotoxic monoclonal antibody	cetuximab	Transcriptomics		SLC8A2	0	1	0	0	0	6	0
Noncardiotoxic monoclonal antibody	cetuximab	Transcriptomics		SLC9A2	0	1	0	0	0	6	0
Noncardiotoxic monoclonal antibody	cetuximab	Transcriptomics		SLC9A4	0	1	0	0	0	6	0
Noncardiotoxic monoclonal antibody	cetuximab	Transcriptomics		SLC9B1	0	1	0	0	0	6	0
Noncardiotoxic monoclonal antibody	cetuximab	Transcriptomics		SLC9C2	0	1	0	0	0	6	0
Noncardiotoxic monoclonal antibody	cetuximab	Transcriptomics		SLCO1B1	0	1	0	0	0	6	0
Noncardiotoxic monoclonal antibody	cetuximab	Transcriptomics		SLCO1B3	0	1	0	0	0	6	0
Noncardiotoxic monoclonal antibody	cetuximab	Transcriptomics		SLCO1B7	0	1	0	0	0	6	0
Noncardiotoxic monoclonal antibody	cetuximab	Transcriptomics		SLCO2B1	0	1	0	0	0	6	0
Noncardiotoxic monoclonal antibody	cetuximab	Transcriptomics		SLCO4A1	0	1	0	0	0	6	0
Noncardiotoxic monoclonal antibody	cetuximab	Transcriptomics		SLCO6A1	0	1	0	0	0	6	0
Noncardiotoxic monoclonal antibody	cetuximab	Transcriptomics		SLFN12L	0	1	0	0	0	6	0
Noncardiotoxic monoclonal antibody	cetuximab	Transcriptomics		SLFN14	0	1	0	0	0	6	0
Noncardiotoxic monoclonal antibody	cetuximab	Transcriptomics		SLITRK1	0	1	0	0	0	6	0
Noncardiotoxic monoclonal antibody	cetuximab	Transcriptomics		SLITRK6	0	1	0	0	0	6	0
Noncardiotoxic monoclonal antibody	cetuximab	Transcriptomics		SLURP1	0	1	0	0	0	6	0
Noncardiotoxic monoclonal antibody	cetuximab	Transcriptomics		SLX1A	0	1	0	0	0	6	0
Noncardiotoxic monoclonal antibody	cetuximab	Transcriptomics		SLX1B	0	1	0	0	0	6	0
Noncardiotoxic monoclonal antibody	cetuximab	Transcriptomics		SMAGP	0	1	0	0	0	6	0
Noncardiotoxic monoclonal antibody	cetuximab	Transcriptomics		SMARCB1	0	1	0	0	0	6	0
Noncardiotoxic monoclonal antibody	cetuximab	Transcriptomics		SMC1B	0	1	0	0	0	6	0
Noncardiotoxic monoclonal antibody	cetuximab	Transcriptomics		SMCO2	0	1	0	0	0	6	0
Noncardiotoxic monoclonal antibody	cetuximab	Transcriptomics		SMCO3	0	1	0	0	0	6	0
Noncardiotoxic monoclonal antibody	cetuximab	Transcriptomics		SMCP	0	1	0	0	0	6	0
Noncardiotoxic monoclonal antibody	cetuximab	Transcriptomics		SMDT1	0	1	0	0	0	6	0
Noncardiotoxic monoclonal antibody	cetuximab	Transcriptomics		SMIM11A	0	1	0	0	0	6	0
Noncardiotoxic monoclonal antibody	cetuximab	Transcriptomics		SMIM11B	0	1	0	0	0	6	0
Noncardiotoxic monoclonal antibody	cetuximab	Transcriptomics		SMIM18	0	1	0	0	0	6	0
Noncardiotoxic monoclonal antibody	cetuximab	Transcriptomics		SMIM2	0	1	0	0	0	6	0
Noncardiotoxic monoclonal antibody	cetuximab	Transcriptomics		SMIM21	0	1	0	0	0	6	0
Noncardiotoxic monoclonal antibody	cetuximab	Transcriptomics		SMIM23	0	1	0	0	0	6	0
Noncardiotoxic monoclonal antibody	cetuximab	Transcriptomics		SMIM24	0	1	0	0	0	6	0
Noncardiotoxic monoclonal antibody	cetuximab	Transcriptomics		SMIM25	0	1	0	0	0	6	0
Noncardiotoxic monoclonal antibody	cetuximab	Transcriptomics		SMIM6	0	1	0	0	0	6	0
Noncardiotoxic monoclonal antibody	cetuximab	Transcriptomics		SMIM9	0	1	0	0	0	6	0
Noncardiotoxic monoclonal antibody	cetuximab	Transcriptomics		SMLR1	0	1	0	0	0	6	0
Noncardiotoxic monoclonal antibody	cetuximab	Transcriptomics		SMN1	0	1	0	0	0	6	0
Noncardiotoxic monoclonal antibody	cetuximab	Transcriptomics		SMN2	0	1	0	0	0	6	0
Noncardiotoxic monoclonal antibody	cetuximab	Transcriptomics		SMOC1	0	1	0	0	0	6	0
Noncardiotoxic monoclonal antibody	cetuximab	Transcriptomics		SMR3A	0	1	0	0	0	6	0
Noncardiotoxic monoclonal antibody	cetuximab	Transcriptomics		SMR3B	0	1	0	0	0	6	0
Noncardiotoxic monoclonal antibody	cetuximab	Transcriptomics		SMTNL1	0	1	0	0	0	6	0
Noncardiotoxic monoclonal antibody	cetuximab	Transcriptomics		SNCB	0	1	0	0	0	6	0
Noncardiotoxic monoclonal antibody	cetuximab	Transcriptomics		SNTG1	0	1	0	0	0	6	0
Noncardiotoxic monoclonal antibody	cetuximab	Transcriptomics		SNTG2	0	1	0	0	0	6	0
Noncardiotoxic monoclonal antibody	cetuximab	Transcriptomics		SNTN	0	1	0	0	0	6	0
Noncardiotoxic monoclonal antibody	cetuximab	Transcriptomics		SNURF	0	1	0	0	0	6	0
Noncardiotoxic monoclonal antibody	cetuximab	Transcriptomics		SNX15	0	1	0	0	0	6	0
Noncardiotoxic monoclonal antibody	cetuximab	Transcriptomics		SNX20	0	1	0	0	0	6	0
Noncardiotoxic monoclonal antibody	cetuximab	Transcriptomics		SNX31	0	1	0	0	0	6	0
Noncardiotoxic monoclonal antibody	cetuximab	Transcriptomics		SOAT2	0	1	0	0	0	6	0
Noncardiotoxic monoclonal antibody	cetuximab	Transcriptomics		SOGA3	0	1	0	0	0	6	0
Noncardiotoxic monoclonal antibody	cetuximab	Transcriptomics		SOHLH1	0	1	0	0	0	6	0
Noncardiotoxic monoclonal antibody	cetuximab	Transcriptomics		SOHLH2	0	1	0	0	0	6	0
Noncardiotoxic monoclonal antibody	cetuximab	Transcriptomics		SOST	0	1	0	0	0	6	0
Noncardiotoxic monoclonal antibody	cetuximab	Transcriptomics		SOWAHA	0	1	0	0	0	6	0
Noncardiotoxic monoclonal antibody	cetuximab	Transcriptomics		SOWAHB	0	1	0	0	0	6	0
Noncardiotoxic monoclonal antibody	cetuximab	Transcriptomics		SOWAHD	0	1	0	0	0	6	0
Noncardiotoxic monoclonal antibody	cetuximab	Transcriptomics		SOX1	0	1	0	0	0	6	0
Noncardiotoxic monoclonal antibody	cetuximab	Transcriptomics		SOX14	0	1	0	0	0	6	0
Noncardiotoxic monoclonal antibody	cetuximab	Transcriptomics		SOX18	0	1	0	0	0	6	0
Noncardiotoxic monoclonal antibody	cetuximab	Transcriptomics		SOX2	0	1	0	0	0	6	0
Noncardiotoxic monoclonal antibody	cetuximab	Transcriptomics		SOX21	0	1	0	0	0	6	0
Noncardiotoxic monoclonal antibody	cetuximab	Transcriptomics		SOX30	0	1	0	0	0	6	0
Noncardiotoxic monoclonal antibody	cetuximab	Transcriptomics		SP140	0	1	0	0	0	6	0
Noncardiotoxic monoclonal antibody	cetuximab	Transcriptomics		SP5	0	1	0	0	0	6	0
Noncardiotoxic monoclonal antibody	cetuximab	Transcriptomics		SP7	0	1	0	0	0	6	0
Noncardiotoxic monoclonal antibody	cetuximab	Transcriptomics		SP8	0	1	0	0	0	6	0
Noncardiotoxic monoclonal antibody	cetuximab	Transcriptomics		SP9	0	1	0	0	0	6	0
Noncardiotoxic monoclonal antibody	cetuximab	Transcriptomics		SPACA1	0	1	0	0	0	6	0
Noncardiotoxic monoclonal antibody	cetuximab	Transcriptomics		SPACA3	0	1	0	0	0	6	0
Noncardiotoxic monoclonal antibody	cetuximab	Transcriptomics		SPACA4	0	1	0	0	0	6	0
Noncardiotoxic monoclonal antibody	cetuximab	Transcriptomics		SPACA5	0	1	0	0	0	6	0
Noncardiotoxic monoclonal antibody	cetuximab	Transcriptomics		SPACA5B	0	1	0	0	0	6	0
Noncardiotoxic monoclonal antibody	cetuximab	Transcriptomics		SPACA7	0	1	0	0	0	6	0
Noncardiotoxic monoclonal antibody	cetuximab	Transcriptomics		SPAG11A	0	1	0	0	0	6	0
Noncardiotoxic monoclonal antibody	cetuximab	Transcriptomics		SPAG11B	0	1	0	0	0	6	0
Noncardiotoxic monoclonal antibody	cetuximab	Transcriptomics		SPAG17	0	1	0	0	0	6	0
Noncardiotoxic monoclonal antibody	cetuximab	Transcriptomics		SPAG6	0	1	0	0	0	6	0
Noncardiotoxic monoclonal antibody	cetuximab	Transcriptomics		SPAM1	0	1	0	0	0	6	0
Noncardiotoxic monoclonal antibody	cetuximab	Transcriptomics		SPANXA1	0	1	0	0	0	6	0
Noncardiotoxic monoclonal antibody	cetuximab	Transcriptomics		SPANXA2	0	1	0	0	0	6	0
Noncardiotoxic monoclonal antibody	cetuximab	Transcriptomics		SPANXB1	0	1	0	0	0	6	0
Noncardiotoxic monoclonal antibody	cetuximab	Transcriptomics		SPANXC	0	1	0	0	0	6	0
Noncardiotoxic monoclonal antibody	cetuximab	Transcriptomics		SPANXD	0	1	0	0	0	6	0
Noncardiotoxic monoclonal antibody	cetuximab	Transcriptomics		SPANXN1	0	1	0	0	0	6	0
Noncardiotoxic monoclonal antibody	cetuximab	Transcriptomics		SPANXN2	0	1	0	0	0	6	0
Noncardiotoxic monoclonal antibody	cetuximab	Transcriptomics		SPANXN3	0	1	0	0	0	6	0
Noncardiotoxic monoclonal antibody	cetuximab	Transcriptomics		SPANXN4	0	1	0	0	0	6	0
Noncardiotoxic monoclonal antibody	cetuximab	Transcriptomics		SPANXN5	0	1	0	0	0	6	0
Noncardiotoxic monoclonal antibody	cetuximab	Transcriptomics		SPATA16	0	1	0	0	0	6	0
Noncardiotoxic monoclonal antibody	cetuximab	Transcriptomics		SPATA19	0	1	0	0	0	6	0
Noncardiotoxic monoclonal antibody	cetuximab	Transcriptomics		SPATA21	0	1	0	0	0	6	0
Noncardiotoxic monoclonal antibody	cetuximab	Transcriptomics		SPATA22	0	1	0	0	0	6	0
Noncardiotoxic monoclonal antibody	cetuximab	Transcriptomics		SPATA3	0	1	0	0	0	6	0
Noncardiotoxic monoclonal antibody	cetuximab	Transcriptomics		SPATA31A1	0	1	0	0	0	6	0
Noncardiotoxic monoclonal antibody	cetuximab	Transcriptomics		SPATA31A3	0	1	0	0	0	6	0
Noncardiotoxic monoclonal antibody	cetuximab	Transcriptomics		SPATA31A5	0	1	0	0	0	6	0
Noncardiotoxic monoclonal antibody	cetuximab	Transcriptomics		SPATA31A6	0	1	0	0	0	6	0
Noncardiotoxic monoclonal antibody	cetuximab	Transcriptomics		SPATA31A7	0	1	0	0	0	6	0
Noncardiotoxic monoclonal antibody	cetuximab	Transcriptomics		SPATA31C1	0	1	0	0	0	6	0
Noncardiotoxic monoclonal antibody	cetuximab	Transcriptomics		SPATA31C2	0	1	0	0	0	6	0
Noncardiotoxic monoclonal antibody	cetuximab	Transcriptomics		SPATA31D1	0	1	0	0	0	6	0
Noncardiotoxic monoclonal antibody	cetuximab	Transcriptomics		SPATA31D3	0	1	0	0	0	6	0
Noncardiotoxic monoclonal antibody	cetuximab	Transcriptomics		SPATA31D4	0	1	0	0	0	6	0
Noncardiotoxic monoclonal antibody	cetuximab	Transcriptomics		SPATA31E1	0	1	0	0	0	6	0
Noncardiotoxic monoclonal antibody	cetuximab	Transcriptomics		SPATA32	0	1	0	0	0	6	0
Noncardiotoxic monoclonal antibody	cetuximab	Transcriptomics		SPATA4	0	1	0	0	0	6	0
Noncardiotoxic monoclonal antibody	cetuximab	Transcriptomics		SPATA45	0	1	0	0	0	6	0
Noncardiotoxic monoclonal antibody	cetuximab	Transcriptomics		SPATA48	0	1	0	0	0	6	0
Noncardiotoxic monoclonal antibody	cetuximab	Transcriptomics		SPATA8	0	1	0	0	0	6	0
Noncardiotoxic monoclonal antibody	cetuximab	Transcriptomics		SPATC1L	0	1	0	0	0	6	0
Noncardiotoxic monoclonal antibody	cetuximab	Transcriptomics		SPATS1	0	1	0	0	0	6	0
Noncardiotoxic monoclonal antibody	cetuximab	Transcriptomics		SPC25	0	1	0	0	0	6	0
Noncardiotoxic monoclonal antibody	cetuximab	Transcriptomics		SPDYA	0	1	0	0	0	6	0
Noncardiotoxic monoclonal antibody	cetuximab	Transcriptomics		SPDYC	0	1	0	0	0	6	0
Noncardiotoxic monoclonal antibody	cetuximab	Transcriptomics		SPDYE11	0	1	0	0	0	6	0
Noncardiotoxic monoclonal antibody	cetuximab	Transcriptomics		SPDYE16	0	1	0	0	0	6	0
Noncardiotoxic monoclonal antibody	cetuximab	Transcriptomics		SPDYE17	0	1	0	0	0	6	0
Noncardiotoxic monoclonal antibody	cetuximab	Transcriptomics		SPDYE18	0	1	0	0	0	6	0
Noncardiotoxic monoclonal antibody	cetuximab	Transcriptomics		SPDYE2B	0	1	0	0	0	6	0
Noncardiotoxic monoclonal antibody	cetuximab	Transcriptomics		SPDYE4	0	1	0	0	0	6	0
Noncardiotoxic monoclonal antibody	cetuximab	Transcriptomics		SPEF1	0	1	0	0	0	6	0
Noncardiotoxic monoclonal antibody	cetuximab	Transcriptomics		SPEM1	0	1	0	0	0	6	0
Noncardiotoxic monoclonal antibody	cetuximab	Transcriptomics		SPEM2	0	1	0	0	0	6	0
Noncardiotoxic monoclonal antibody	cetuximab	Transcriptomics		SPERT	0	1	0	0	0	6	0
Noncardiotoxic monoclonal antibody	cetuximab	Transcriptomics		SPESP1	0	1	0	0	0	6	0
Noncardiotoxic monoclonal antibody	cetuximab	Transcriptomics		SPHAR	0	1	0	0	0	6	0
Noncardiotoxic monoclonal antibody	cetuximab	Transcriptomics		SPI1	0	1	0	0	0	6	0
Noncardiotoxic monoclonal antibody	cetuximab	Transcriptomics		SPIB	0	1	0	0	0	6	0
Noncardiotoxic monoclonal antibody	cetuximab	Transcriptomics		SPIC	0	1	0	0	0	6	0
Noncardiotoxic monoclonal antibody	cetuximab	Transcriptomics		SPIN2A	0	1	0	0	0	6	0
Noncardiotoxic monoclonal antibody	cetuximab	Transcriptomics		SPINK13	0	1	0	0	0	6	0
Noncardiotoxic monoclonal antibody	cetuximab	Transcriptomics		SPINK14	0	1	0	0	0	6	0
Noncardiotoxic monoclonal antibody	cetuximab	Transcriptomics		SPINK2	0	1	0	0	0	6	0
Noncardiotoxic monoclonal antibody	cetuximab	Transcriptomics		SPINK4	0	1	0	0	0	6	0
Noncardiotoxic monoclonal antibody	cetuximab	Transcriptomics		SPINK6	0	1	0	0	0	6	0
Noncardiotoxic monoclonal antibody	cetuximab	Transcriptomics		SPINK7	0	1	0	0	0	6	0
Noncardiotoxic monoclonal antibody	cetuximab	Transcriptomics		SPINK8	0	1	0	0	0	6	0
Noncardiotoxic monoclonal antibody	cetuximab	Transcriptomics		SPINK9	0	1	0	0	0	6	0
Noncardiotoxic monoclonal antibody	cetuximab	Transcriptomics		SPINT3	0	1	0	0	0	6	0
Noncardiotoxic monoclonal antibody	cetuximab	Transcriptomics		SPINT4	0	1	0	0	0	6	0
Noncardiotoxic monoclonal antibody	cetuximab	Transcriptomics		SPO11	0	1	0	0	0	6	0
Noncardiotoxic monoclonal antibody	cetuximab	Transcriptomics		SPOCD1	0	1	0	0	0	6	0
Noncardiotoxic monoclonal antibody	cetuximab	Transcriptomics		SPOCK3	0	1	0	0	0	6	0
Noncardiotoxic monoclonal antibody	cetuximab	Transcriptomics		SPP2	0	1	0	0	0	6	0
Noncardiotoxic monoclonal antibody	cetuximab	Transcriptomics		SPPL2C	0	1	0	0	0	6	0
Noncardiotoxic monoclonal antibody	cetuximab	Transcriptomics		SPRR1A	0	1	0	0	0	6	0
Noncardiotoxic monoclonal antibody	cetuximab	Transcriptomics		SPRR1B	0	1	0	0	0	6	0
Noncardiotoxic monoclonal antibody	cetuximab	Transcriptomics		SPRR2A	0	1	0	0	0	6	0
Noncardiotoxic monoclonal antibody	cetuximab	Transcriptomics		SPRR2B	0	1	0	0	0	6	0
Noncardiotoxic monoclonal antibody	cetuximab	Transcriptomics		SPRR2D	0	1	0	0	0	6	0
Noncardiotoxic monoclonal antibody	cetuximab	Transcriptomics		SPRR2E	0	1	0	0	0	6	0
Noncardiotoxic monoclonal antibody	cetuximab	Transcriptomics		SPRR2F	0	1	0	0	0	6	0
Noncardiotoxic monoclonal antibody	cetuximab	Transcriptomics		SPRR2G	0	1	0	0	0	6	0
Noncardiotoxic monoclonal antibody	cetuximab	Transcriptomics		SPRR3	0	1	0	0	0	6	0
Noncardiotoxic monoclonal antibody	cetuximab	Transcriptomics		SPRR4	0	1	0	0	0	6	0
Noncardiotoxic monoclonal antibody	cetuximab	Transcriptomics		SPRY3	0	1	0	0	0	6	0
Noncardiotoxic monoclonal antibody	cetuximab	Transcriptomics		SPTA1	0	1	0	0	0	6	0
Noncardiotoxic monoclonal antibody	cetuximab	Transcriptomics		SPTSSB	0	1	0	0	0	6	0
Noncardiotoxic monoclonal antibody	cetuximab	Transcriptomics		SPZ1	0	1	0	0	0	6	0
Noncardiotoxic monoclonal antibody	cetuximab	Transcriptomics		SRARP	0	1	0	0	0	6	0
Noncardiotoxic monoclonal antibody	cetuximab	Transcriptomics		SRCIN1	0	1	0	0	0	6	0
Noncardiotoxic monoclonal antibody	cetuximab	Transcriptomics		SRD5A2	0	1	0	0	0	6	0
Noncardiotoxic monoclonal antibody	cetuximab	Transcriptomics		SRMS	0	1	0	0	0	6	0
Noncardiotoxic monoclonal antibody	cetuximab	Transcriptomics		SRRM3	0	1	0	0	0	6	0
Noncardiotoxic monoclonal antibody	cetuximab	Transcriptomics		SRRM4	0	1	0	0	0	6	0
Noncardiotoxic monoclonal antibody	cetuximab	Transcriptomics		SRY	0	1	0	0	0	6	0
Noncardiotoxic monoclonal antibody	cetuximab	Transcriptomics		SSMEM1	0	1	0	0	0	6	0
Noncardiotoxic monoclonal antibody	cetuximab	Transcriptomics		SSTR1	0	1	0	0	0	6	0
Noncardiotoxic monoclonal antibody	cetuximab	Transcriptomics		SSTR2	0	1	0	0	0	6	0
Noncardiotoxic monoclonal antibody	cetuximab	Transcriptomics		SSTR3	0	1	0	0	0	6	0
Noncardiotoxic monoclonal antibody	cetuximab	Transcriptomics		SSTR4	0	1	0	0	0	6	0
Noncardiotoxic monoclonal antibody	cetuximab	Transcriptomics		SSTR5	0	1	0	0	0	6	0
Noncardiotoxic monoclonal antibody	cetuximab	Transcriptomics		SSX1	0	1	0	0	0	6	0
Noncardiotoxic monoclonal antibody	cetuximab	Transcriptomics		SSX2	0	1	0	0	0	6	0
Noncardiotoxic monoclonal antibody	cetuximab	Transcriptomics		SSX2B	0	1	0	0	0	6	0
Noncardiotoxic monoclonal antibody	cetuximab	Transcriptomics		SSX3	0	1	0	0	0	6	0
Noncardiotoxic monoclonal antibody	cetuximab	Transcriptomics		SSX4	0	1	0	0	0	6	0
Noncardiotoxic monoclonal antibody	cetuximab	Transcriptomics		SSX4B	0	1	0	0	0	6	0
Noncardiotoxic monoclonal antibody	cetuximab	Transcriptomics		SSX5	0	1	0	0	0	6	0
Noncardiotoxic monoclonal antibody	cetuximab	Transcriptomics		SSX7	0	1	0	0	0	6	0
Noncardiotoxic monoclonal antibody	cetuximab	Transcriptomics		ST14	0	1	0	0	0	6	0
Noncardiotoxic monoclonal antibody	cetuximab	Transcriptomics		ST18	0	1	0	0	0	6	0
Noncardiotoxic monoclonal antibody	cetuximab	Transcriptomics		ST20-MTHFS	0	1	0	0	0	6	0
Noncardiotoxic monoclonal antibody	cetuximab	Transcriptomics		ST6GALNAC1	0	1	0	0	0	6	0
Noncardiotoxic monoclonal antibody	cetuximab	Transcriptomics		ST8SIA3	0	1	0	0	0	6	0
Noncardiotoxic monoclonal antibody	cetuximab	Transcriptomics		ST8SIA6	0	1	0	0	0	6	0
Noncardiotoxic monoclonal antibody	cetuximab	Transcriptomics		STAB1	0	1	0	0	0	6	0
Noncardiotoxic monoclonal antibody	cetuximab	Transcriptomics		STAB2	0	1	0	0	0	6	0
Noncardiotoxic monoclonal antibody	cetuximab	Transcriptomics		STAC2	0	1	0	0	0	6	0
Noncardiotoxic monoclonal antibody	cetuximab	Transcriptomics		STAP1	0	1	0	0	0	6	0
Noncardiotoxic monoclonal antibody	cetuximab	Transcriptomics		STARD6	0	1	0	0	0	6	0
Noncardiotoxic monoclonal antibody	cetuximab	Transcriptomics		STATH	0	1	0	0	0	6	0
Noncardiotoxic monoclonal antibody	cetuximab	Transcriptomics		STEAP1	0	1	0	0	0	6	0
Noncardiotoxic monoclonal antibody	cetuximab	Transcriptomics		STEAP1B	0	1	0	0	0	6	0
Noncardiotoxic monoclonal antibody	cetuximab	Transcriptomics		STEAP4	0	1	0	0	0	6	0
Noncardiotoxic monoclonal antibody	cetuximab	Transcriptomics		STH	0	1	0	0	0	6	0
Noncardiotoxic monoclonal antibody	cetuximab	Transcriptomics		STK19	0	1	0	0	0	6	0
Noncardiotoxic monoclonal antibody	cetuximab	Transcriptomics		STK31	0	1	0	0	0	6	0
Noncardiotoxic monoclonal antibody	cetuximab	Transcriptomics		STMN4	0	1	0	0	0	6	0
Noncardiotoxic monoclonal antibody	cetuximab	Transcriptomics		STMND1	0	1	0	0	0	6	0
Noncardiotoxic monoclonal antibody	cetuximab	Transcriptomics		STOML3	0	1	0	0	0	6	0
Noncardiotoxic monoclonal antibody	cetuximab	Transcriptomics		STON1-GTF2A1L	0	1	0	0	0	6	0
Noncardiotoxic monoclonal antibody	cetuximab	Transcriptomics		STPG2	0	1	0	0	0	6	0
Noncardiotoxic monoclonal antibody	cetuximab	Transcriptomics		STPG3	0	1	0	0	0	6	0
Noncardiotoxic monoclonal antibody	cetuximab	Transcriptomics		STPG4	0	1	0	0	0	6	0
Noncardiotoxic monoclonal antibody	cetuximab	Transcriptomics		STRA8	0	1	0	0	0	6	0
Noncardiotoxic monoclonal antibody	cetuximab	Transcriptomics		STX19	0	1	0	0	0	6	0
Noncardiotoxic monoclonal antibody	cetuximab	Transcriptomics		STYK1	0	1	0	0	0	6	0
Noncardiotoxic monoclonal antibody	cetuximab	Transcriptomics		SUCNR1	0	1	0	0	0	6	0
Noncardiotoxic monoclonal antibody	cetuximab	Transcriptomics		SULT1A3	0	1	0	0	0	6	0
Noncardiotoxic monoclonal antibody	cetuximab	Transcriptomics		SULT1A4	0	1	0	0	0	6	0
Noncardiotoxic monoclonal antibody	cetuximab	Transcriptomics		SULT1B1	0	1	0	0	0	6	0
Noncardiotoxic monoclonal antibody	cetuximab	Transcriptomics		SULT1C2	0	1	0	0	0	6	0
Noncardiotoxic monoclonal antibody	cetuximab	Transcriptomics		SULT1C3	0	1	0	0	0	6	0
Noncardiotoxic monoclonal antibody	cetuximab	Transcriptomics		SULT2A1	0	1	0	0	0	6	0
Noncardiotoxic monoclonal antibody	cetuximab	Transcriptomics		SULT2B1	0	1	0	0	0	6	0
Noncardiotoxic monoclonal antibody	cetuximab	Transcriptomics		SULT6B1	0	1	0	0	0	6	0
Noncardiotoxic monoclonal antibody	cetuximab	Transcriptomics		SUMO4	0	1	0	0	0	6	0
Noncardiotoxic monoclonal antibody	cetuximab	Transcriptomics		SUN3	0	1	0	0	0	6	0
Noncardiotoxic monoclonal antibody	cetuximab	Transcriptomics		SUN5	0	1	0	0	0	6	0
Noncardiotoxic monoclonal antibody	cetuximab	Transcriptomics		SUPT20HL1	0	1	0	0	0	6	0
Noncardiotoxic monoclonal antibody	cetuximab	Transcriptomics		SUPT20HL2	0	1	0	0	0	6	0
Noncardiotoxic monoclonal antibody	cetuximab	Transcriptomics		SUSD3	0	1	0	0	0	6	0
Noncardiotoxic monoclonal antibody	cetuximab	Transcriptomics		SVOP	0	1	0	0	0	6	0
Noncardiotoxic monoclonal antibody	cetuximab	Transcriptomics		SYBU	0	1	0	0	0	6	0
Noncardiotoxic monoclonal antibody	cetuximab	Transcriptomics		SYCE1	0	1	0	0	0	6	0
Noncardiotoxic monoclonal antibody	cetuximab	Transcriptomics		SYCE3	0	1	0	0	0	6	0
Noncardiotoxic monoclonal antibody	cetuximab	Transcriptomics		SYCN	0	1	0	0	0	6	0
Noncardiotoxic monoclonal antibody	cetuximab	Transcriptomics		SYCP1	0	1	0	0	0	6	0
Noncardiotoxic monoclonal antibody	cetuximab	Transcriptomics		SYCP3	0	1	0	0	0	6	0
Noncardiotoxic monoclonal antibody	cetuximab	Transcriptomics		SYK	0	1	0	0	0	6	0
Noncardiotoxic monoclonal antibody	cetuximab	Transcriptomics		SYN2	0	1	0	0	0	6	0
Noncardiotoxic monoclonal antibody	cetuximab	Transcriptomics		SYNE4	0	1	0	0	0	6	0
Noncardiotoxic monoclonal antibody	cetuximab	Transcriptomics		SYNGR4	0	1	0	0	0	6	0
Noncardiotoxic monoclonal antibody	cetuximab	Transcriptomics		SYNJ2BP-COX16	0	1	0	0	0	6	0
Noncardiotoxic monoclonal antibody	cetuximab	Transcriptomics		SYNPR	0	1	0	0	0	6	0
Noncardiotoxic monoclonal antibody	cetuximab	Transcriptomics		SYP	0	1	0	0	0	6	0
Noncardiotoxic monoclonal antibody	cetuximab	Transcriptomics		SYT10	0	1	0	0	0	6	0
Noncardiotoxic monoclonal antibody	cetuximab	Transcriptomics		SYT14	0	1	0	0	0	6	0
Noncardiotoxic monoclonal antibody	cetuximab	Transcriptomics		SYT15	0	1	0	0	0	6	0
Noncardiotoxic monoclonal antibody	cetuximab	Transcriptomics		SYT3	0	1	0	0	0	6	0
Noncardiotoxic monoclonal antibody	cetuximab	Transcriptomics		SYT4	0	1	0	0	0	6	0
Noncardiotoxic monoclonal antibody	cetuximab	Transcriptomics		SYT5	0	1	0	0	0	6	0
Noncardiotoxic monoclonal antibody	cetuximab	Transcriptomics		SYT6	0	1	0	0	0	6	0
Noncardiotoxic monoclonal antibody	cetuximab	Transcriptomics		SYT8	0	1	0	0	0	6	0
Noncardiotoxic monoclonal antibody	cetuximab	Transcriptomics		TAAR1	0	1	0	0	0	6	0
Noncardiotoxic monoclonal antibody	cetuximab	Transcriptomics		TAAR2	0	1	0	0	0	6	0
Noncardiotoxic monoclonal antibody	cetuximab	Transcriptomics		TAAR5	0	1	0	0	0	6	0
Noncardiotoxic monoclonal antibody	cetuximab	Transcriptomics		TAAR6	0	1	0	0	0	6	0
Noncardiotoxic monoclonal antibody	cetuximab	Transcriptomics		TAAR8	0	1	0	0	0	6	0
Noncardiotoxic monoclonal antibody	cetuximab	Transcriptomics		TAAR9	0	1	0	0	0	6	0
Noncardiotoxic monoclonal antibody	cetuximab	Transcriptomics		TAC1	0	1	0	0	0	6	0
Noncardiotoxic monoclonal antibody	cetuximab	Transcriptomics		TACR1	0	1	0	0	0	6	0
Noncardiotoxic monoclonal antibody	cetuximab	Transcriptomics		TACR3	0	1	0	0	0	6	0
Noncardiotoxic monoclonal antibody	cetuximab	Transcriptomics		TACSTD2	0	1	0	0	0	6	0
Noncardiotoxic monoclonal antibody	cetuximab	Transcriptomics		TAF15	0	1	0	0	0	6	0
Noncardiotoxic monoclonal antibody	cetuximab	Transcriptomics		TAF1L	0	1	0	0	0	6	0
Noncardiotoxic monoclonal antibody	cetuximab	Transcriptomics		TAF7L	0	1	0	0	0	6	0
Noncardiotoxic monoclonal antibody	cetuximab	Transcriptomics		TAF9	0	1	0	0	0	6	0
Noncardiotoxic monoclonal antibody	cetuximab	Transcriptomics		TAGAP	0	1	0	0	0	6	0
Noncardiotoxic monoclonal antibody	cetuximab	Transcriptomics		TAGLN3	0	1	0	0	0	6	0
Noncardiotoxic monoclonal antibody	cetuximab	Transcriptomics		TAL1	0	1	0	0	0	6	0
Noncardiotoxic monoclonal antibody	cetuximab	Transcriptomics		TAL2	0	1	0	0	0	6	0
Noncardiotoxic monoclonal antibody	cetuximab	Transcriptomics		TAP1	0	1	0	0	0	6	0
Noncardiotoxic monoclonal antibody	cetuximab	Transcriptomics		TAP2	0	1	0	0	0	6	0
Noncardiotoxic monoclonal antibody	cetuximab	Transcriptomics		TARM1	0	1	0	0	0	6	0
Noncardiotoxic monoclonal antibody	cetuximab	Transcriptomics		TARP	0	1	0	0	0	6	0
Noncardiotoxic monoclonal antibody	cetuximab	Transcriptomics		TAS1R1	0	1	0	0	0	6	0
Noncardiotoxic monoclonal antibody	cetuximab	Transcriptomics		TAS1R2	0	1	0	0	0	6	0
Noncardiotoxic monoclonal antibody	cetuximab	Transcriptomics		TAS2R1	0	1	0	0	0	6	0
Noncardiotoxic monoclonal antibody	cetuximab	Transcriptomics		TAS2R10	0	1	0	0	0	6	0
Noncardiotoxic monoclonal antibody	cetuximab	Transcriptomics		TAS2R13	0	1	0	0	0	6	0
Noncardiotoxic monoclonal antibody	cetuximab	Transcriptomics		TAS2R14	0	1	0	0	0	6	0
Noncardiotoxic monoclonal antibody	cetuximab	Transcriptomics		TAS2R16	0	1	0	0	0	6	0
Noncardiotoxic monoclonal antibody	cetuximab	Transcriptomics		TAS2R19	0	1	0	0	0	6	0
Noncardiotoxic monoclonal antibody	cetuximab	Transcriptomics		TAS2R20	0	1	0	0	0	6	0
Noncardiotoxic monoclonal antibody	cetuximab	Transcriptomics		TAS2R3	0	1	0	0	0	6	0
Noncardiotoxic monoclonal antibody	cetuximab	Transcriptomics		TAS2R30	0	1	0	0	0	6	0
Noncardiotoxic monoclonal antibody	cetuximab	Transcriptomics		TAS2R31	0	1	0	0	0	6	0
Noncardiotoxic monoclonal antibody	cetuximab	Transcriptomics		TAS2R38	0	1	0	0	0	6	0
Noncardiotoxic monoclonal antibody	cetuximab	Transcriptomics		TAS2R39	0	1	0	0	0	6	0
Noncardiotoxic monoclonal antibody	cetuximab	Transcriptomics		TAS2R4	0	1	0	0	0	6	0
Noncardiotoxic monoclonal antibody	cetuximab	Transcriptomics		TAS2R40	0	1	0	0	0	6	0
Noncardiotoxic monoclonal antibody	cetuximab	Transcriptomics		TAS2R41	0	1	0	0	0	6	0
Noncardiotoxic monoclonal antibody	cetuximab	Transcriptomics		TAS2R42	0	1	0	0	0	6	0
Noncardiotoxic monoclonal antibody	cetuximab	Transcriptomics		TAS2R43	0	1	0	0	0	6	0
Noncardiotoxic monoclonal antibody	cetuximab	Transcriptomics		TAS2R45	0	1	0	0	0	6	0
Noncardiotoxic monoclonal antibody	cetuximab	Transcriptomics		TAS2R46	0	1	0	0	0	6	0
Noncardiotoxic monoclonal antibody	cetuximab	Transcriptomics		TAS2R5	0	1	0	0	0	6	0
Noncardiotoxic monoclonal antibody	cetuximab	Transcriptomics		TAS2R50	0	1	0	0	0	6	0
Noncardiotoxic monoclonal antibody	cetuximab	Transcriptomics		TAS2R60	0	1	0	0	0	6	0
Noncardiotoxic monoclonal antibody	cetuximab	Transcriptomics		TAS2R7	0	1	0	0	0	6	0
Noncardiotoxic monoclonal antibody	cetuximab	Transcriptomics		TAS2R8	0	1	0	0	0	6	0
Noncardiotoxic monoclonal antibody	cetuximab	Transcriptomics		TAS2R9	0	1	0	0	0	6	0
Noncardiotoxic monoclonal antibody	cetuximab	Transcriptomics		TAT	0	1	0	0	0	6	0
Noncardiotoxic monoclonal antibody	cetuximab	Transcriptomics		TAX1BP3	0	1	0	0	0	6	0
Noncardiotoxic monoclonal antibody	cetuximab	Transcriptomics		TBATA	0	1	0	0	0	6	0
Noncardiotoxic monoclonal antibody	cetuximab	Transcriptomics		TBC1D21	0	1	0	0	0	6	0
Noncardiotoxic monoclonal antibody	cetuximab	Transcriptomics		TBC1D27P	0	1	0	0	0	6	0
Noncardiotoxic monoclonal antibody	cetuximab	Transcriptomics		TBC1D28	0	1	0	0	0	6	0
Noncardiotoxic monoclonal antibody	cetuximab	Transcriptomics		TBC1D29	0	1	0	0	0	6	0
Noncardiotoxic monoclonal antibody	cetuximab	Transcriptomics		TBC1D3	0	1	0	0	0	6	0
Noncardiotoxic monoclonal antibody	cetuximab	Transcriptomics		TBC1D3B	0	1	0	0	0	6	0
Noncardiotoxic monoclonal antibody	cetuximab	Transcriptomics		TBC1D3C	0	1	0	0	0	6	0
Noncardiotoxic monoclonal antibody	cetuximab	Transcriptomics		TBC1D3F	0	1	0	0	0	6	0
Noncardiotoxic monoclonal antibody	cetuximab	Transcriptomics		TBC1D3G	0	1	0	0	0	6	0
Noncardiotoxic monoclonal antibody	cetuximab	Transcriptomics		TBC1D3H	0	1	0	0	0	6	0
Noncardiotoxic monoclonal antibody	cetuximab	Transcriptomics		TBC1D3I	0	1	0	0	0	6	0
Noncardiotoxic monoclonal antibody	cetuximab	Transcriptomics		TBC1D3J	0	1	0	0	0	6	0
Noncardiotoxic monoclonal antibody	cetuximab	Transcriptomics		TBC1D3K	0	1	0	0	0	6	0
Noncardiotoxic monoclonal antibody	cetuximab	Transcriptomics		TBPL2	0	1	0	0	0	6	0
Noncardiotoxic monoclonal antibody	cetuximab	Transcriptomics		TBR1	0	1	0	0	0	6	0
Noncardiotoxic monoclonal antibody	cetuximab	Transcriptomics		TBX15	0	1	0	0	0	6	0
Noncardiotoxic monoclonal antibody	cetuximab	Transcriptomics		TBX21	0	1	0	0	0	6	0
Noncardiotoxic monoclonal antibody	cetuximab	Transcriptomics		TBX22	0	1	0	0	0	6	0
Noncardiotoxic monoclonal antibody	cetuximab	Transcriptomics		TBX6	0	1	0	0	0	6	0
Noncardiotoxic monoclonal antibody	cetuximab	Transcriptomics		TBXAS1	0	1	0	0	0	6	0
Noncardiotoxic monoclonal antibody	cetuximab	Transcriptomics		TBXT	0	1	0	0	0	6	0
Noncardiotoxic monoclonal antibody	cetuximab	Transcriptomics		TC2N	0	1	0	0	0	6	0
Noncardiotoxic monoclonal antibody	cetuximab	Transcriptomics		TCAF2	0	1	0	0	0	6	0
Noncardiotoxic monoclonal antibody	cetuximab	Transcriptomics		TCEAL5	0	1	0	0	0	6	0
Noncardiotoxic monoclonal antibody	cetuximab	Transcriptomics		TCEAL6	0	1	0	0	0	6	0
Noncardiotoxic monoclonal antibody	cetuximab	Transcriptomics		TCERG1L	0	1	0	0	0	6	0
Noncardiotoxic monoclonal antibody	cetuximab	Transcriptomics		TCF15	0	1	0	0	0	6	0
Noncardiotoxic monoclonal antibody	cetuximab	Transcriptomics		TCF20	0	1	0	0	0	6	0
Noncardiotoxic monoclonal antibody	cetuximab	Transcriptomics		TCF23	0	1	0	0	0	6	0
Noncardiotoxic monoclonal antibody	cetuximab	Transcriptomics		TCF24	0	1	0	0	0	6	0
Noncardiotoxic monoclonal antibody	cetuximab	Transcriptomics		TCHH	0	1	0	0	0	6	0
Noncardiotoxic monoclonal antibody	cetuximab	Transcriptomics		TCHHL1	0	1	0	0	0	6	0
Noncardiotoxic monoclonal antibody	cetuximab	Transcriptomics		TCIM	0	1	0	0	0	6	0
Noncardiotoxic monoclonal antibody	cetuximab	Transcriptomics		TCL1A	0	1	0	0	0	6	0
Noncardiotoxic monoclonal antibody	cetuximab	Transcriptomics		TCL1B	0	1	0	0	0	6	0
Noncardiotoxic monoclonal antibody	cetuximab	Transcriptomics		TCN1	0	1	0	0	0	6	0
Noncardiotoxic monoclonal antibody	cetuximab	Transcriptomics		TCP10	0	1	0	0	0	6	0
Noncardiotoxic monoclonal antibody	cetuximab	Transcriptomics		TCP10L2	0	1	0	0	0	6	0
Noncardiotoxic monoclonal antibody	cetuximab	Transcriptomics		TCP11	0	1	0	0	0	6	0
Noncardiotoxic monoclonal antibody	cetuximab	Transcriptomics		TCP11X1	0	1	0	0	0	6	0
Noncardiotoxic monoclonal antibody	cetuximab	Transcriptomics		TCP11X2	0	1	0	0	0	6	0
Noncardiotoxic monoclonal antibody	cetuximab	Transcriptomics		TCTE1	0	1	0	0	0	6	0
Noncardiotoxic monoclonal antibody	cetuximab	Transcriptomics		TCTE3	0	1	0	0	0	6	0
Noncardiotoxic monoclonal antibody	cetuximab	Transcriptomics		TCTEX1D1	0	1	0	0	0	6	0
Noncardiotoxic monoclonal antibody	cetuximab	Transcriptomics		TCTEX1D4	0	1	0	0	0	6	0
Noncardiotoxic monoclonal antibody	cetuximab	Transcriptomics		TDO2	0	1	0	0	0	6	0
Noncardiotoxic monoclonal antibody	cetuximab	Transcriptomics		TDRD1	0	1	0	0	0	6	0
Noncardiotoxic monoclonal antibody	cetuximab	Transcriptomics		TDRD10	0	1	0	0	0	6	0
Noncardiotoxic monoclonal antibody	cetuximab	Transcriptomics		TDRD12	0	1	0	0	0	6	0
Noncardiotoxic monoclonal antibody	cetuximab	Transcriptomics		TDRD15	0	1	0	0	0	6	0
Noncardiotoxic monoclonal antibody	cetuximab	Transcriptomics		TDRD5	0	1	0	0	0	6	0
Noncardiotoxic monoclonal antibody	cetuximab	Transcriptomics		TDRD9	0	1	0	0	0	6	0
Noncardiotoxic monoclonal antibody	cetuximab	Transcriptomics		TECTB	0	1	0	0	0	6	0
Noncardiotoxic monoclonal antibody	cetuximab	Transcriptomics		TEDDM1	0	1	0	0	0	6	0
Noncardiotoxic monoclonal antibody	cetuximab	Transcriptomics		TEKT1	0	1	0	0	0	6	0
Noncardiotoxic monoclonal antibody	cetuximab	Transcriptomics		TEKT2	0	1	0	0	0	6	0
Noncardiotoxic monoclonal antibody	cetuximab	Transcriptomics		TEKT3	0	1	0	0	0	6	0
Noncardiotoxic monoclonal antibody	cetuximab	Transcriptomics		TEKT4	0	1	0	0	0	6	0
Noncardiotoxic monoclonal antibody	cetuximab	Transcriptomics		TEN1	0	1	0	0	0	6	0
Noncardiotoxic monoclonal antibody	cetuximab	Transcriptomics		TENT5D	0	1	0	0	0	6	0
Noncardiotoxic monoclonal antibody	cetuximab	Transcriptomics		TEPP	0	1	0	0	0	6	0
Noncardiotoxic monoclonal antibody	cetuximab	Transcriptomics		TERB1	0	1	0	0	0	6	0
Noncardiotoxic monoclonal antibody	cetuximab	Transcriptomics		TERB2	0	1	0	0	0	6	0
Noncardiotoxic monoclonal antibody	cetuximab	Transcriptomics		TERT	0	1	0	0	0	6	0
Noncardiotoxic monoclonal antibody	cetuximab	Transcriptomics		TESPA1	0	1	0	0	0	6	0
Noncardiotoxic monoclonal antibody	cetuximab	Transcriptomics		TEX101	0	1	0	0	0	6	0
Noncardiotoxic monoclonal antibody	cetuximab	Transcriptomics		TEX11	0	1	0	0	0	6	0
Noncardiotoxic monoclonal antibody	cetuximab	Transcriptomics		TEX12	0	1	0	0	0	6	0
Noncardiotoxic monoclonal antibody	cetuximab	Transcriptomics		TEX13A	0	1	0	0	0	6	0
Noncardiotoxic monoclonal antibody	cetuximab	Transcriptomics		TEX13B	0	1	0	0	0	6	0
Noncardiotoxic monoclonal antibody	cetuximab	Transcriptomics		TEX13C	0	1	0	0	0	6	0
Noncardiotoxic monoclonal antibody	cetuximab	Transcriptomics		TEX15	0	1	0	0	0	6	0
Noncardiotoxic monoclonal antibody	cetuximab	Transcriptomics		TEX19	0	1	0	0	0	6	0
Noncardiotoxic monoclonal antibody	cetuximab	Transcriptomics		TEX26	0	1	0	0	0	6	0
Noncardiotoxic monoclonal antibody	cetuximab	Transcriptomics		TEX28	0	1	0	0	0	6	0
Noncardiotoxic monoclonal antibody	cetuximab	Transcriptomics		TEX29	0	1	0	0	0	6	0
Noncardiotoxic monoclonal antibody	cetuximab	Transcriptomics		TEX33	0	1	0	0	0	6	0
Noncardiotoxic monoclonal antibody	cetuximab	Transcriptomics		TEX35	0	1	0	0	0	6	0
Noncardiotoxic monoclonal antibody	cetuximab	Transcriptomics		TEX36	0	1	0	0	0	6	0
Noncardiotoxic monoclonal antibody	cetuximab	Transcriptomics		TEX37	0	1	0	0	0	6	0
Noncardiotoxic monoclonal antibody	cetuximab	Transcriptomics		TEX38	0	1	0	0	0	6	0
Noncardiotoxic monoclonal antibody	cetuximab	Transcriptomics		TEX43	0	1	0	0	0	6	0
Noncardiotoxic monoclonal antibody	cetuximab	Transcriptomics		TEX44	0	1	0	0	0	6	0
Noncardiotoxic monoclonal antibody	cetuximab	Transcriptomics		TEX45	0	1	0	0	0	6	0
Noncardiotoxic monoclonal antibody	cetuximab	Transcriptomics		TEX46	0	1	0	0	0	6	0
Noncardiotoxic monoclonal antibody	cetuximab	Transcriptomics		TEX47	0	1	0	0	0	6	0
Noncardiotoxic monoclonal antibody	cetuximab	Transcriptomics		TFAP2A	0	1	0	0	0	6	0
Noncardiotoxic monoclonal antibody	cetuximab	Transcriptomics		TFAP2B	0	1	0	0	0	6	0
Noncardiotoxic monoclonal antibody	cetuximab	Transcriptomics		TFAP2C	0	1	0	0	0	6	0
Noncardiotoxic monoclonal antibody	cetuximab	Transcriptomics		TFAP2D	0	1	0	0	0	6	0
Noncardiotoxic monoclonal antibody	cetuximab	Transcriptomics		TFCP2L1	0	1	0	0	0	6	0
Noncardiotoxic monoclonal antibody	cetuximab	Transcriptomics		TFDP3	0	1	0	0	0	6	0
Noncardiotoxic monoclonal antibody	cetuximab	Transcriptomics		TFEC	0	1	0	0	0	6	0
Noncardiotoxic monoclonal antibody	cetuximab	Transcriptomics		TFF1	0	1	0	0	0	6	0
Noncardiotoxic monoclonal antibody	cetuximab	Transcriptomics		TFF2	0	1	0	0	0	6	0
Noncardiotoxic monoclonal antibody	cetuximab	Transcriptomics		TFF3	0	1	0	0	0	6	0
Noncardiotoxic monoclonal antibody	cetuximab	Transcriptomics		TFPT	0	1	0	0	0	6	0
Noncardiotoxic monoclonal antibody	cetuximab	Transcriptomics		TFR2	0	1	0	0	0	6	0
Noncardiotoxic monoclonal antibody	cetuximab	Transcriptomics		TGFA	0	1	0	0	0	6	0
Noncardiotoxic monoclonal antibody	cetuximab	Transcriptomics		TGFBR3L	0	1	0	0	0	6	0
Noncardiotoxic monoclonal antibody	cetuximab	Transcriptomics		TGIF2LX	0	1	0	0	0	6	0
Noncardiotoxic monoclonal antibody	cetuximab	Transcriptomics		TGIF2LY	0	1	0	0	0	6	0
Noncardiotoxic monoclonal antibody	cetuximab	Transcriptomics		TGIF2-RAB5IF	0	1	0	0	0	6	0
Noncardiotoxic monoclonal antibody	cetuximab	Transcriptomics		TGM3	0	1	0	0	0	6	0
Noncardiotoxic monoclonal antibody	cetuximab	Transcriptomics		TGM4	0	1	0	0	0	6	0
Noncardiotoxic monoclonal antibody	cetuximab	Transcriptomics		TGM5	0	1	0	0	0	6	0
Noncardiotoxic monoclonal antibody	cetuximab	Transcriptomics		TGM6	0	1	0	0	0	6	0
Noncardiotoxic monoclonal antibody	cetuximab	Transcriptomics		TGM7	0	1	0	0	0	6	0
Noncardiotoxic monoclonal antibody	cetuximab	Transcriptomics		TH	0	1	0	0	0	6	0
Noncardiotoxic monoclonal antibody	cetuximab	Transcriptomics		THEG	0	1	0	0	0	6	0
Noncardiotoxic monoclonal antibody	cetuximab	Transcriptomics		THEG5	0	1	0	0	0	6	0
Noncardiotoxic monoclonal antibody	cetuximab	Transcriptomics		THEM5	0	1	0	0	0	6	0
Noncardiotoxic monoclonal antibody	cetuximab	Transcriptomics		THEMIS	0	1	0	0	0	6	0
Noncardiotoxic monoclonal antibody	cetuximab	Transcriptomics		THEMIS2	0	1	0	0	0	6	0
Noncardiotoxic monoclonal antibody	cetuximab	Transcriptomics		THPO	0	1	0	0	0	6	0
Noncardiotoxic monoclonal antibody	cetuximab	Transcriptomics		THRSP	0	1	0	0	0	6	0
Noncardiotoxic monoclonal antibody	cetuximab	Transcriptomics		THSD7B	0	1	0	0	0	6	0
Noncardiotoxic monoclonal antibody	cetuximab	Transcriptomics		TICAM2	0	1	0	0	0	6	0
Noncardiotoxic monoclonal antibody	cetuximab	Transcriptomics		TIFAB	0	1	0	0	0	6	0
Noncardiotoxic monoclonal antibody	cetuximab	Transcriptomics		TIGD3	0	1	0	0	0	6	0
Noncardiotoxic monoclonal antibody	cetuximab	Transcriptomics		TIGD4	0	1	0	0	0	6	0
Noncardiotoxic monoclonal antibody	cetuximab	Transcriptomics		TIGD5	0	1	0	0	0	6	0
Noncardiotoxic monoclonal antibody	cetuximab	Transcriptomics		TIGIT	0	1	0	0	0	6	0
Noncardiotoxic monoclonal antibody	cetuximab	Transcriptomics		TIMD4	0	1	0	0	0	6	0
Noncardiotoxic monoclonal antibody	cetuximab	Transcriptomics		TIMM22	0	1	0	0	0	6	0
Noncardiotoxic monoclonal antibody	cetuximab	Transcriptomics		TIMP4	0	1	0	0	0	6	0
Noncardiotoxic monoclonal antibody	cetuximab	Transcriptomics		TINAG	0	1	0	0	0	6	0
Noncardiotoxic monoclonal antibody	cetuximab	Transcriptomics		TJP3	0	1	0	0	0	6	0
Noncardiotoxic monoclonal antibody	cetuximab	Transcriptomics		TKTL2	0	1	0	0	0	6	0
Noncardiotoxic monoclonal antibody	cetuximab	Transcriptomics		TLCD2	0	1	0	0	0	6	0
Noncardiotoxic monoclonal antibody	cetuximab	Transcriptomics		TLDC2	0	1	0	0	0	6	0
Noncardiotoxic monoclonal antibody	cetuximab	Transcriptomics		TLR1	0	1	0	0	0	6	0
Noncardiotoxic monoclonal antibody	cetuximab	Transcriptomics		TLR10	0	1	0	0	0	6	0
Noncardiotoxic monoclonal antibody	cetuximab	Transcriptomics		TLR6	0	1	0	0	0	6	0
Noncardiotoxic monoclonal antibody	cetuximab	Transcriptomics		TLR7	0	1	0	0	0	6	0
Noncardiotoxic monoclonal antibody	cetuximab	Transcriptomics		TLR8	0	1	0	0	0	6	0
Noncardiotoxic monoclonal antibody	cetuximab	Transcriptomics		TLR9	0	1	0	0	0	6	0
Noncardiotoxic monoclonal antibody	cetuximab	Transcriptomics		TLX1	0	1	0	0	0	6	0
Noncardiotoxic monoclonal antibody	cetuximab	Transcriptomics		TLX2	0	1	0	0	0	6	0
Noncardiotoxic monoclonal antibody	cetuximab	Transcriptomics		TLX3	0	1	0	0	0	6	0
Noncardiotoxic monoclonal antibody	cetuximab	Transcriptomics		TM4SF18	0	1	0	0	0	6	0
Noncardiotoxic monoclonal antibody	cetuximab	Transcriptomics		TM4SF19	0	1	0	0	0	6	0
Noncardiotoxic monoclonal antibody	cetuximab	Transcriptomics		TM4SF20	0	1	0	0	0	6	0
Noncardiotoxic monoclonal antibody	cetuximab	Transcriptomics		TM4SF4	0	1	0	0	0	6	0
Noncardiotoxic monoclonal antibody	cetuximab	Transcriptomics		TM4SF5	0	1	0	0	0	6	0
Noncardiotoxic monoclonal antibody	cetuximab	Transcriptomics		TMC1	0	1	0	0	0	6	0
Noncardiotoxic monoclonal antibody	cetuximab	Transcriptomics		TMC2	0	1	0	0	0	6	0
Noncardiotoxic monoclonal antibody	cetuximab	Transcriptomics		TMC3	0	1	0	0	0	6	0
Noncardiotoxic monoclonal antibody	cetuximab	Transcriptomics		TMC4	0	1	0	0	0	6	0
Noncardiotoxic monoclonal antibody	cetuximab	Transcriptomics		TMC5	0	1	0	0	0	6	0
Noncardiotoxic monoclonal antibody	cetuximab	Transcriptomics		TMCO2	0	1	0	0	0	6	0
Noncardiotoxic monoclonal antibody	cetuximab	Transcriptomics		TMCO5A	0	1	0	0	0	6	0
Noncardiotoxic monoclonal antibody	cetuximab	Transcriptomics		TMED6	0	1	0	0	0	6	0
Noncardiotoxic monoclonal antibody	cetuximab	Transcriptomics		TMED7-TICAM2	0	1	0	0	0	6	0
Noncardiotoxic monoclonal antibody	cetuximab	Transcriptomics		TMEFF1	0	1	0	0	0	6	0
Noncardiotoxic monoclonal antibody	cetuximab	Transcriptomics		TMEM100	0	1	0	0	0	6	0
Noncardiotoxic monoclonal antibody	cetuximab	Transcriptomics		TMEM105	0	1	0	0	0	6	0
Noncardiotoxic monoclonal antibody	cetuximab	Transcriptomics		TMEM110-MUSTN1	0	1	0	0	0	6	0
Noncardiotoxic monoclonal antibody	cetuximab	Transcriptomics		TMEM114	0	1	0	0	0	6	0
Noncardiotoxic monoclonal antibody	cetuximab	Transcriptomics		TMEM132D	0	1	0	0	0	6	0
Noncardiotoxic monoclonal antibody	cetuximab	Transcriptomics		TMEM132E	0	1	0	0	0	6	0
Noncardiotoxic monoclonal antibody	cetuximab	Transcriptomics		TMEM140	0	1	0	0	0	6	0
Noncardiotoxic monoclonal antibody	cetuximab	Transcriptomics		TMEM145	0	1	0	0	0	6	0
Noncardiotoxic monoclonal antibody	cetuximab	Transcriptomics		TMEM151B	0	1	0	0	0	6	0
Noncardiotoxic monoclonal antibody	cetuximab	Transcriptomics		TMEM154	0	1	0	0	0	6	0
Noncardiotoxic monoclonal antibody	cetuximab	Transcriptomics		TMEM156	0	1	0	0	0	6	0
Noncardiotoxic monoclonal antibody	cetuximab	Transcriptomics		TMEM169	0	1	0	0	0	6	0
Noncardiotoxic monoclonal antibody	cetuximab	Transcriptomics		TMEM171	0	1	0	0	0	6	0
Noncardiotoxic monoclonal antibody	cetuximab	Transcriptomics		TMEM174	0	1	0	0	0	6	0
Noncardiotoxic monoclonal antibody	cetuximab	Transcriptomics		TMEM179	0	1	0	0	0	6	0
Noncardiotoxic monoclonal antibody	cetuximab	Transcriptomics		TMEM183B	0	1	0	0	0	6	0
Noncardiotoxic monoclonal antibody	cetuximab	Transcriptomics		TMEM189-UBE2V1	0	1	0	0	0	6	0
Noncardiotoxic monoclonal antibody	cetuximab	Transcriptomics		TMEM190	0	1	0	0	0	6	0
Noncardiotoxic monoclonal antibody	cetuximab	Transcriptomics		TMEM191C	0	1	0	0	0	6	0
Noncardiotoxic monoclonal antibody	cetuximab	Transcriptomics		TMEM196	0	1	0	0	0	6	0
Noncardiotoxic monoclonal antibody	cetuximab	Transcriptomics		TMEM202	0	1	0	0	0	6	0
Noncardiotoxic monoclonal antibody	cetuximab	Transcriptomics		TMEM207	0	1	0	0	0	6	0
Noncardiotoxic monoclonal antibody	cetuximab	Transcriptomics		TMEM210	0	1	0	0	0	6	0
Noncardiotoxic monoclonal antibody	cetuximab	Transcriptomics		TMEM211	0	1	0	0	0	6	0
Noncardiotoxic monoclonal antibody	cetuximab	Transcriptomics		TMEM212	0	1	0	0	0	6	0
Noncardiotoxic monoclonal antibody	cetuximab	Transcriptomics		TMEM213	0	1	0	0	0	6	0
Noncardiotoxic monoclonal antibody	cetuximab	Transcriptomics		TMEM215	0	1	0	0	0	6	0
Noncardiotoxic monoclonal antibody	cetuximab	Transcriptomics		TMEM221	0	1	0	0	0	6	0
Noncardiotoxic monoclonal antibody	cetuximab	Transcriptomics		TMEM225	0	1	0	0	0	6	0
Noncardiotoxic monoclonal antibody	cetuximab	Transcriptomics		TMEM225B	0	1	0	0	0	6	0
Noncardiotoxic monoclonal antibody	cetuximab	Transcriptomics		TMEM229B	0	1	0	0	0	6	0
Noncardiotoxic monoclonal antibody	cetuximab	Transcriptomics		TMEM233	0	1	0	0	0	6	0
Noncardiotoxic monoclonal antibody	cetuximab	Transcriptomics		TMEM235	0	1	0	0	0	6	0
Noncardiotoxic monoclonal antibody	cetuximab	Transcriptomics		TMEM236	0	1	0	0	0	6	0
Noncardiotoxic monoclonal antibody	cetuximab	Transcriptomics		TMEM238	0	1	0	0	0	6	0
Noncardiotoxic monoclonal antibody	cetuximab	Transcriptomics		TMEM239	0	1	0	0	0	6	0
Noncardiotoxic monoclonal antibody	cetuximab	Transcriptomics		TMEM244	0	1	0	0	0	6	0
Noncardiotoxic monoclonal antibody	cetuximab	Transcriptomics		TMEM247	0	1	0	0	0	6	0
Noncardiotoxic monoclonal antibody	cetuximab	Transcriptomics		TMEM251	0	1	0	0	0	6	0
Noncardiotoxic monoclonal antibody	cetuximab	Transcriptomics		TMEM255B	0	1	0	0	0	6	0
Noncardiotoxic monoclonal antibody	cetuximab	Transcriptomics		TMEM262	0	1	0	0	0	6	0
Noncardiotoxic monoclonal antibody	cetuximab	Transcriptomics		TMEM266	0	1	0	0	0	6	0
Noncardiotoxic monoclonal antibody	cetuximab	Transcriptomics		TMEM270	0	1	0	0	0	6	0
Noncardiotoxic monoclonal antibody	cetuximab	Transcriptomics		TMEM273	0	1	0	0	0	6	0
Noncardiotoxic monoclonal antibody	cetuximab	Transcriptomics		TMEM30B	0	1	0	0	0	6	0
Noncardiotoxic monoclonal antibody	cetuximab	Transcriptomics		TMEM31	0	1	0	0	0	6	0
Noncardiotoxic monoclonal antibody	cetuximab	Transcriptomics		TMEM50B	0	1	0	0	0	6	0
Noncardiotoxic monoclonal antibody	cetuximab	Transcriptomics		TMEM52	0	1	0	0	0	6	0
Noncardiotoxic monoclonal antibody	cetuximab	Transcriptomics		TMEM52B	0	1	0	0	0	6	0
Noncardiotoxic monoclonal antibody	cetuximab	Transcriptomics		TMEM61	0	1	0	0	0	6	0
Noncardiotoxic monoclonal antibody	cetuximab	Transcriptomics		TMEM82	0	1	0	0	0	6	0
Noncardiotoxic monoclonal antibody	cetuximab	Transcriptomics		TMEM88B	0	1	0	0	0	6	0
Noncardiotoxic monoclonal antibody	cetuximab	Transcriptomics		TMEM89	0	1	0	0	0	6	0
Noncardiotoxic monoclonal antibody	cetuximab	Transcriptomics		TMEM92	0	1	0	0	0	6	0
Noncardiotoxic monoclonal antibody	cetuximab	Transcriptomics		TMEM95	0	1	0	0	0	6	0
Noncardiotoxic monoclonal antibody	cetuximab	Transcriptomics		TMIE	0	1	0	0	0	6	0
Noncardiotoxic monoclonal antibody	cetuximab	Transcriptomics		TMIGD1	0	1	0	0	0	6	0
Noncardiotoxic monoclonal antibody	cetuximab	Transcriptomics		TMIGD2	0	1	0	0	0	6	0
Noncardiotoxic monoclonal antibody	cetuximab	Transcriptomics		TMIGD3	0	1	0	0	0	6	0
Noncardiotoxic monoclonal antibody	cetuximab	Transcriptomics		TMOD4	0	1	0	0	0	6	0
Noncardiotoxic monoclonal antibody	cetuximab	Transcriptomics		TMPRSS11A	0	1	0	0	0	6	0
Noncardiotoxic monoclonal antibody	cetuximab	Transcriptomics		TMPRSS11B	0	1	0	0	0	6	0
Noncardiotoxic monoclonal antibody	cetuximab	Transcriptomics		TMPRSS11D	0	1	0	0	0	6	0
Noncardiotoxic monoclonal antibody	cetuximab	Transcriptomics		TMPRSS11E	0	1	0	0	0	6	0
Noncardiotoxic monoclonal antibody	cetuximab	Transcriptomics		TMPRSS11F	0	1	0	0	0	6	0
Noncardiotoxic monoclonal antibody	cetuximab	Transcriptomics		TMPRSS12	0	1	0	0	0	6	0
Noncardiotoxic monoclonal antibody	cetuximab	Transcriptomics		TMPRSS13	0	1	0	0	0	6	0
Noncardiotoxic monoclonal antibody	cetuximab	Transcriptomics		TMPRSS15	0	1	0	0	0	6	0
Noncardiotoxic monoclonal antibody	cetuximab	Transcriptomics		TMPRSS2	0	1	0	0	0	6	0
Noncardiotoxic monoclonal antibody	cetuximab	Transcriptomics		TMPRSS3	0	1	0	0	0	6	0
Noncardiotoxic monoclonal antibody	cetuximab	Transcriptomics		TMPRSS4	0	1	0	0	0	6	0
Noncardiotoxic monoclonal antibody	cetuximab	Transcriptomics		TMPRSS6	0	1	0	0	0	6	0
Noncardiotoxic monoclonal antibody	cetuximab	Transcriptomics		TMPRSS7	0	1	0	0	0	6	0
Noncardiotoxic monoclonal antibody	cetuximab	Transcriptomics		TNF	0	1	0	0	0	6	0
Noncardiotoxic monoclonal antibody	cetuximab	Transcriptomics		TNFAIP6	0	1	0	0	0	6	0
Noncardiotoxic monoclonal antibody	cetuximab	Transcriptomics		TNFAIP8L2	0	1	0	0	0	6	0
Noncardiotoxic monoclonal antibody	cetuximab	Transcriptomics		TNFAIP8L2-SCNM1	0	1	0	0	0	6	0
Noncardiotoxic monoclonal antibody	cetuximab	Transcriptomics		TNFRSF13B	0	1	0	0	0	6	0
Noncardiotoxic monoclonal antibody	cetuximab	Transcriptomics		TNFRSF13C	0	1	0	0	0	6	0
Noncardiotoxic monoclonal antibody	cetuximab	Transcriptomics		TNFRSF14	0	1	0	0	0	6	0
Noncardiotoxic monoclonal antibody	cetuximab	Transcriptomics		TNFRSF17	0	1	0	0	0	6	0
Noncardiotoxic monoclonal antibody	cetuximab	Transcriptomics		TNFRSF18	0	1	0	0	0	6	0
Noncardiotoxic monoclonal antibody	cetuximab	Transcriptomics		TNFRSF4	0	1	0	0	0	6	0
Noncardiotoxic monoclonal antibody	cetuximab	Transcriptomics		TNFRSF6B	0	1	0	0	0	6	0
Noncardiotoxic monoclonal antibody	cetuximab	Transcriptomics		TNFRSF8	0	1	0	0	0	6	0
Noncardiotoxic monoclonal antibody	cetuximab	Transcriptomics		TNFSF10	0	1	0	0	0	6	0
Noncardiotoxic monoclonal antibody	cetuximab	Transcriptomics		TNFSF11	0	1	0	0	0	6	0
Noncardiotoxic monoclonal antibody	cetuximab	Transcriptomics		TNFSF12-TNFSF13	0	1	0	0	0	6	0
Noncardiotoxic monoclonal antibody	cetuximab	Transcriptomics		TNFSF14	0	1	0	0	0	6	0
Noncardiotoxic monoclonal antibody	cetuximab	Transcriptomics		TNFSF15	0	1	0	0	0	6	0
Noncardiotoxic monoclonal antibody	cetuximab	Transcriptomics		TNFSF18	0	1	0	0	0	6	0
Noncardiotoxic monoclonal antibody	cetuximab	Transcriptomics		TNFSF8	0	1	0	0	0	6	0
Noncardiotoxic monoclonal antibody	cetuximab	Transcriptomics		TNFSF9	0	1	0	0	0	6	0
Noncardiotoxic monoclonal antibody	cetuximab	Transcriptomics		TNIP3	0	1	0	0	0	6	0
Noncardiotoxic monoclonal antibody	cetuximab	Transcriptomics		TNN	0	1	0	0	0	6	0
Noncardiotoxic monoclonal antibody	cetuximab	Transcriptomics		TNNC2	0	1	0	0	0	6	0
Noncardiotoxic monoclonal antibody	cetuximab	Transcriptomics		TNNI2	0	1	0	0	0	6	0
Noncardiotoxic monoclonal antibody	cetuximab	Transcriptomics		TNNI3K	0	1	0	0	0	6	0
Noncardiotoxic monoclonal antibody	cetuximab	Transcriptomics		TNP1	0	1	0	0	0	6	0
Noncardiotoxic monoclonal antibody	cetuximab	Transcriptomics		TNP2	0	1	0	0	0	6	0
Noncardiotoxic monoclonal antibody	cetuximab	Transcriptomics		TNR	0	1	0	0	0	6	0
Noncardiotoxic monoclonal antibody	cetuximab	Transcriptomics		TNS4	0	1	0	0	0	6	0
Noncardiotoxic monoclonal antibody	cetuximab	Transcriptomics		TNXB	0	1	0	0	0	6	0
Noncardiotoxic monoclonal antibody	cetuximab	Transcriptomics		TOMM20L	0	1	0	0	0	6	0
Noncardiotoxic monoclonal antibody	cetuximab	Transcriptomics		TOPAZ1	0	1	0	0	0	6	0
Noncardiotoxic monoclonal antibody	cetuximab	Transcriptomics		TOX3	0	1	0	0	0	6	0
Noncardiotoxic monoclonal antibody	cetuximab	Transcriptomics		TP53AIP1	0	1	0	0	0	6	0
Noncardiotoxic monoclonal antibody	cetuximab	Transcriptomics		TP53TG3	0	1	0	0	0	6	0
Noncardiotoxic monoclonal antibody	cetuximab	Transcriptomics		TP53TG3B	0	1	0	0	0	6	0
Noncardiotoxic monoclonal antibody	cetuximab	Transcriptomics		TP53TG3C	0	1	0	0	0	6	0
Noncardiotoxic monoclonal antibody	cetuximab	Transcriptomics		TP53TG3D	0	1	0	0	0	6	0
Noncardiotoxic monoclonal antibody	cetuximab	Transcriptomics		TP53TG3E	0	1	0	0	0	6	0
Noncardiotoxic monoclonal antibody	cetuximab	Transcriptomics		TP53TG3F	0	1	0	0	0	6	0
Noncardiotoxic monoclonal antibody	cetuximab	Transcriptomics		TP53TG5	0	1	0	0	0	6	0
Noncardiotoxic monoclonal antibody	cetuximab	Transcriptomics		TP63	0	1	0	0	0	6	0
Noncardiotoxic monoclonal antibody	cetuximab	Transcriptomics		TPBGL	0	1	0	0	0	6	0
Noncardiotoxic monoclonal antibody	cetuximab	Transcriptomics		TPD52L3	0	1	0	0	0	6	0
Noncardiotoxic monoclonal antibody	cetuximab	Transcriptomics		TPH1	0	1	0	0	0	6	0
Noncardiotoxic monoclonal antibody	cetuximab	Transcriptomics		TPH2	0	1	0	0	0	6	0
Noncardiotoxic monoclonal antibody	cetuximab	Transcriptomics		TPO	0	1	0	0	0	6	0
Noncardiotoxic monoclonal antibody	cetuximab	Transcriptomics		TPPP2	0	1	0	0	0	6	0
Noncardiotoxic monoclonal antibody	cetuximab	Transcriptomics		TPPP3	0	1	0	0	0	6	0
Noncardiotoxic monoclonal antibody	cetuximab	Transcriptomics		TPRX1	0	1	0	0	0	6	0
Noncardiotoxic monoclonal antibody	cetuximab	Transcriptomics		TPSAB1	0	1	0	0	0	6	0
Noncardiotoxic monoclonal antibody	cetuximab	Transcriptomics		TPSB2	0	1	0	0	0	6	0
Noncardiotoxic monoclonal antibody	cetuximab	Transcriptomics		TPSD1	0	1	0	0	0	6	0
Noncardiotoxic monoclonal antibody	cetuximab	Transcriptomics		TPTE	0	1	0	0	0	6	0
Noncardiotoxic monoclonal antibody	cetuximab	Transcriptomics		TPTE2	0	1	0	0	0	6	0
Noncardiotoxic monoclonal antibody	cetuximab	Transcriptomics		TRABD2A	0	1	0	0	0	6	0
Noncardiotoxic monoclonal antibody	cetuximab	Transcriptomics		TRAF3IP3	0	1	0	0	0	6	0
Noncardiotoxic monoclonal antibody	cetuximab	Transcriptomics		TRAPPC3L	0	1	0	0	0	6	0
Noncardiotoxic monoclonal antibody	cetuximab	Transcriptomics		TRARG1	0	1	0	0	0	6	0
Noncardiotoxic monoclonal antibody	cetuximab	Transcriptomics		TRAT1	0	1	0	0	0	6	0
Noncardiotoxic monoclonal antibody	cetuximab	Transcriptomics		TREM1	0	1	0	0	0	6	0
Noncardiotoxic monoclonal antibody	cetuximab	Transcriptomics		TREM2	0	1	0	0	0	6	0
Noncardiotoxic monoclonal antibody	cetuximab	Transcriptomics		TREML1	0	1	0	0	0	6	0
Noncardiotoxic monoclonal antibody	cetuximab	Transcriptomics		TREML2	0	1	0	0	0	6	0
Noncardiotoxic monoclonal antibody	cetuximab	Transcriptomics		TREML4	0	1	0	0	0	6	0
Noncardiotoxic monoclonal antibody	cetuximab	Transcriptomics		TREX2	0	1	0	0	0	6	0
Noncardiotoxic monoclonal antibody	cetuximab	Transcriptomics		TRHR	0	1	0	0	0	6	0
Noncardiotoxic monoclonal antibody	cetuximab	Transcriptomics		TRIM10	0	1	0	0	0	6	0
Noncardiotoxic monoclonal antibody	cetuximab	Transcriptomics		TRIM15	0	1	0	0	0	6	0
Noncardiotoxic monoclonal antibody	cetuximab	Transcriptomics		TRIM26	0	1	0	0	0	6	0
Noncardiotoxic monoclonal antibody	cetuximab	Transcriptomics		TRIM27	0	1	0	0	0	6	0
Noncardiotoxic monoclonal antibody	cetuximab	Transcriptomics		TRIM29	0	1	0	0	0	6	0
Noncardiotoxic monoclonal antibody	cetuximab	Transcriptomics		TRIM31	0	1	0	0	0	6	0
Noncardiotoxic monoclonal antibody	cetuximab	Transcriptomics		TRIM34	0	1	0	0	0	6	0
Noncardiotoxic monoclonal antibody	cetuximab	Transcriptomics		TRIM39	0	1	0	0	0	6	0
Noncardiotoxic monoclonal antibody	cetuximab	Transcriptomics		TRIM39-RPP21	0	1	0	0	0	6	0
Noncardiotoxic monoclonal antibody	cetuximab	Transcriptomics		TRIM40	0	1	0	0	0	6	0
Noncardiotoxic monoclonal antibody	cetuximab	Transcriptomics		TRIM42	0	1	0	0	0	6	0
Noncardiotoxic monoclonal antibody	cetuximab	Transcriptomics		TRIM43	0	1	0	0	0	6	0
Noncardiotoxic monoclonal antibody	cetuximab	Transcriptomics		TRIM43B	0	1	0	0	0	6	0
Noncardiotoxic monoclonal antibody	cetuximab	Transcriptomics		TRIM48	0	1	0	0	0	6	0
Noncardiotoxic monoclonal antibody	cetuximab	Transcriptomics		TRIM49	0	1	0	0	0	6	0
Noncardiotoxic monoclonal antibody	cetuximab	Transcriptomics		TRIM49B	0	1	0	0	0	6	0
Noncardiotoxic monoclonal antibody	cetuximab	Transcriptomics		TRIM49C	0	1	0	0	0	6	0
Noncardiotoxic monoclonal antibody	cetuximab	Transcriptomics		TRIM49D1	0	1	0	0	0	6	0
Noncardiotoxic monoclonal antibody	cetuximab	Transcriptomics		TRIM49D2	0	1	0	0	0	6	0
Noncardiotoxic monoclonal antibody	cetuximab	Transcriptomics		TRIM50	0	1	0	0	0	6	0
Noncardiotoxic monoclonal antibody	cetuximab	Transcriptomics		TRIM51	0	1	0	0	0	6	0
Noncardiotoxic monoclonal antibody	cetuximab	Transcriptomics		TRIM60	0	1	0	0	0	6	0
Noncardiotoxic monoclonal antibody	cetuximab	Transcriptomics		TRIM64	0	1	0	0	0	6	0
Noncardiotoxic monoclonal antibody	cetuximab	Transcriptomics		TRIM64B	0	1	0	0	0	6	0
Noncardiotoxic monoclonal antibody	cetuximab	Transcriptomics		TRIM64C	0	1	0	0	0	6	0
Noncardiotoxic monoclonal antibody	cetuximab	Transcriptomics		TRIM67	0	1	0	0	0	6	0
Noncardiotoxic monoclonal antibody	cetuximab	Transcriptomics		TRIM69	0	1	0	0	0	6	0
Noncardiotoxic monoclonal antibody	cetuximab	Transcriptomics		TRIM6-TRIM34	0	1	0	0	0	6	0
Noncardiotoxic monoclonal antibody	cetuximab	Transcriptomics		TRIM73	0	1	0	0	0	6	0
Noncardiotoxic monoclonal antibody	cetuximab	Transcriptomics		TRIM77	0	1	0	0	0	6	0
Noncardiotoxic monoclonal antibody	cetuximab	Transcriptomics		TRIML1	0	1	0	0	0	6	0
Noncardiotoxic monoclonal antibody	cetuximab	Transcriptomics		TRIML2	0	1	0	0	0	6	0
Noncardiotoxic monoclonal antibody	cetuximab	Transcriptomics		TRPA1	0	1	0	0	0	6	0
Noncardiotoxic monoclonal antibody	cetuximab	Transcriptomics		TRPC5OS	0	1	0	0	0	6	0
Noncardiotoxic monoclonal antibody	cetuximab	Transcriptomics		TRPC6	0	1	0	0	0	6	0
Noncardiotoxic monoclonal antibody	cetuximab	Transcriptomics		TRPC7	0	1	0	0	0	6	0
Noncardiotoxic monoclonal antibody	cetuximab	Transcriptomics		TRPM1	0	1	0	0	0	6	0
Noncardiotoxic monoclonal antibody	cetuximab	Transcriptomics		TRPM2	0	1	0	0	0	6	0
Noncardiotoxic monoclonal antibody	cetuximab	Transcriptomics		TRPM5	0	1	0	0	0	6	0
Noncardiotoxic monoclonal antibody	cetuximab	Transcriptomics		TRPM6	0	1	0	0	0	6	0
Noncardiotoxic monoclonal antibody	cetuximab	Transcriptomics		TRPM8	0	1	0	0	0	6	0
Noncardiotoxic monoclonal antibody	cetuximab	Transcriptomics		TRPV5	0	1	0	0	0	6	0
Noncardiotoxic monoclonal antibody	cetuximab	Transcriptomics		TRPV6	0	1	0	0	0	6	0
Noncardiotoxic monoclonal antibody	cetuximab	Transcriptomics		TSACC	0	1	0	0	0	6	0
Noncardiotoxic monoclonal antibody	cetuximab	Transcriptomics		TSEN34	0	1	0	0	0	6	0
Noncardiotoxic monoclonal antibody	cetuximab	Transcriptomics		TSGA10IP	0	1	0	0	0	6	0
Noncardiotoxic monoclonal antibody	cetuximab	Transcriptomics		TSGA13	0	1	0	0	0	6	0
Noncardiotoxic monoclonal antibody	cetuximab	Transcriptomics		TSHB	0	1	0	0	0	6	0
Noncardiotoxic monoclonal antibody	cetuximab	Transcriptomics		TSHR	0	1	0	0	0	6	0
Noncardiotoxic monoclonal antibody	cetuximab	Transcriptomics		TSKS	0	1	0	0	0	6	0
Noncardiotoxic monoclonal antibody	cetuximab	Transcriptomics		TSPAN16	0	1	0	0	0	6	0
Noncardiotoxic monoclonal antibody	cetuximab	Transcriptomics		TSPAN19	0	1	0	0	0	6	0
Noncardiotoxic monoclonal antibody	cetuximab	Transcriptomics		TSPAN8	0	1	0	0	0	6	0
Noncardiotoxic monoclonal antibody	cetuximab	Transcriptomics		TSPY1	0	1	0	0	0	6	0
Noncardiotoxic monoclonal antibody	cetuximab	Transcriptomics		TSPY10	0	1	0	0	0	6	0
Noncardiotoxic monoclonal antibody	cetuximab	Transcriptomics		TSPY2	0	1	0	0	0	6	0
Noncardiotoxic monoclonal antibody	cetuximab	Transcriptomics		TSPY3	0	1	0	0	0	6	0
Noncardiotoxic monoclonal antibody	cetuximab	Transcriptomics		TSPY4	0	1	0	0	0	6	0
Noncardiotoxic monoclonal antibody	cetuximab	Transcriptomics		TSPY8	0	1	0	0	0	6	0
Noncardiotoxic monoclonal antibody	cetuximab	Transcriptomics		TSPYL6	0	1	0	0	0	6	0
Noncardiotoxic monoclonal antibody	cetuximab	Transcriptomics		TSSK1B	0	1	0	0	0	6	0
Noncardiotoxic monoclonal antibody	cetuximab	Transcriptomics		TSSK2	0	1	0	0	0	6	0
Noncardiotoxic monoclonal antibody	cetuximab	Transcriptomics		TSTA3	0	1	0	0	0	6	0
Noncardiotoxic monoclonal antibody	cetuximab	Transcriptomics		TTC16	0	1	0	0	0	6	0
Noncardiotoxic monoclonal antibody	cetuximab	Transcriptomics		TTC22	0	1	0	0	0	6	0
Noncardiotoxic monoclonal antibody	cetuximab	Transcriptomics		TTC24	0	1	0	0	0	6	0
Noncardiotoxic monoclonal antibody	cetuximab	Transcriptomics		TTC29	0	1	0	0	0	6	0
Noncardiotoxic monoclonal antibody	cetuximab	Transcriptomics		TTC34	0	1	0	0	0	6	0
Noncardiotoxic monoclonal antibody	cetuximab	Transcriptomics		TTC36	0	1	0	0	0	6	0
Noncardiotoxic monoclonal antibody	cetuximab	Transcriptomics		TTC6	0	1	0	0	0	6	0
Noncardiotoxic monoclonal antibody	cetuximab	Transcriptomics		TTC9B	0	1	0	0	0	6	0
Noncardiotoxic monoclonal antibody	cetuximab	Transcriptomics		TTLL10	0	1	0	0	0	6	0
Noncardiotoxic monoclonal antibody	cetuximab	Transcriptomics		TTLL2	0	1	0	0	0	6	0
Noncardiotoxic monoclonal antibody	cetuximab	Transcriptomics		TTLL6	0	1	0	0	0	6	0
Noncardiotoxic monoclonal antibody	cetuximab	Transcriptomics		TTLL8	0	1	0	0	0	6	0
Noncardiotoxic monoclonal antibody	cetuximab	Transcriptomics		TTPA	0	1	0	0	0	6	0
Noncardiotoxic monoclonal antibody	cetuximab	Transcriptomics		TTYH1	0	1	0	0	0	6	0
Noncardiotoxic monoclonal antibody	cetuximab	Transcriptomics		TUBA3C	0	1	0	0	0	6	0
Noncardiotoxic monoclonal antibody	cetuximab	Transcriptomics		TUBA3E	0	1	0	0	0	6	0
Noncardiotoxic monoclonal antibody	cetuximab	Transcriptomics		TUBAL3	0	1	0	0	0	6	0
Noncardiotoxic monoclonal antibody	cetuximab	Transcriptomics		TUBB8	0	1	0	0	0	6	0
Noncardiotoxic monoclonal antibody	cetuximab	Transcriptomics		TVP23C-CDRT4	0	1	0	0	0	6	0
Noncardiotoxic monoclonal antibody	cetuximab	Transcriptomics		TXNDC2	0	1	0	0	0	6	0
Noncardiotoxic monoclonal antibody	cetuximab	Transcriptomics		TXNDC8	0	1	0	0	0	6	0
Noncardiotoxic monoclonal antibody	cetuximab	Transcriptomics		TXNRD3NB	0	1	0	0	0	6	0
Noncardiotoxic monoclonal antibody	cetuximab	Transcriptomics		TYMSOS	0	1	0	0	0	6	0
Noncardiotoxic monoclonal antibody	cetuximab	Transcriptomics		TYROBP	0	1	0	0	0	6	0
Noncardiotoxic monoclonal antibody	cetuximab	Transcriptomics		U2AF1	0	1	0	0	0	6	0
Noncardiotoxic monoclonal antibody	cetuximab	Transcriptomics		U2AF1L5	0	1	0	0	0	6	0
Noncardiotoxic monoclonal antibody	cetuximab	Transcriptomics		UBASH3A	0	1	0	0	0	6	0
Noncardiotoxic monoclonal antibody	cetuximab	Transcriptomics		UBD	0	1	0	0	0	6	0
Noncardiotoxic monoclonal antibody	cetuximab	Transcriptomics		UBE2Q2L	0	1	0	0	0	6	0
Noncardiotoxic monoclonal antibody	cetuximab	Transcriptomics		UBE2U	0	1	0	0	0	6	0
Noncardiotoxic monoclonal antibody	cetuximab	Transcriptomics		UBL4B	0	1	0	0	0	6	0
Noncardiotoxic monoclonal antibody	cetuximab	Transcriptomics		UBQLN3	0	1	0	0	0	6	0
Noncardiotoxic monoclonal antibody	cetuximab	Transcriptomics		UBR7	0	1	0	0	0	6	0
Noncardiotoxic monoclonal antibody	cetuximab	Transcriptomics		UBTFL1	0	1	0	0	0	6	0
Noncardiotoxic monoclonal antibody	cetuximab	Transcriptomics		UCMA	0	1	0	0	0	6	0
Noncardiotoxic monoclonal antibody	cetuximab	Transcriptomics		UCN2	0	1	0	0	0	6	0
Noncardiotoxic monoclonal antibody	cetuximab	Transcriptomics		UCN3	0	1	0	0	0	6	0
Noncardiotoxic monoclonal antibody	cetuximab	Transcriptomics		UGT1A1	0	1	0	0	0	6	0
Noncardiotoxic monoclonal antibody	cetuximab	Transcriptomics		UGT1A10	0	1	0	0	0	6	0
Noncardiotoxic monoclonal antibody	cetuximab	Transcriptomics		UGT1A3	0	1	0	0	0	6	0
Noncardiotoxic monoclonal antibody	cetuximab	Transcriptomics		UGT1A4	0	1	0	0	0	6	0
Noncardiotoxic monoclonal antibody	cetuximab	Transcriptomics		UGT1A5	0	1	0	0	0	6	0
Noncardiotoxic monoclonal antibody	cetuximab	Transcriptomics		UGT1A6	0	1	0	0	0	6	0
Noncardiotoxic monoclonal antibody	cetuximab	Transcriptomics		UGT1A7	0	1	0	0	0	6	0
Noncardiotoxic monoclonal antibody	cetuximab	Transcriptomics		UGT1A8	0	1	0	0	0	6	0
Noncardiotoxic monoclonal antibody	cetuximab	Transcriptomics		UGT1A9	0	1	0	0	0	6	0
Noncardiotoxic monoclonal antibody	cetuximab	Transcriptomics		UGT2A1	0	1	0	0	0	6	0
Noncardiotoxic monoclonal antibody	cetuximab	Transcriptomics		UGT2A2	0	1	0	0	0	6	0
Noncardiotoxic monoclonal antibody	cetuximab	Transcriptomics		UGT2A3	0	1	0	0	0	6	0
Noncardiotoxic monoclonal antibody	cetuximab	Transcriptomics		UGT2B10	0	1	0	0	0	6	0
Noncardiotoxic monoclonal antibody	cetuximab	Transcriptomics		UGT2B11	0	1	0	0	0	6	0
Noncardiotoxic monoclonal antibody	cetuximab	Transcriptomics		UGT2B15	0	1	0	0	0	6	0
Noncardiotoxic monoclonal antibody	cetuximab	Transcriptomics		UGT2B17	0	1	0	0	0	6	0
Noncardiotoxic monoclonal antibody	cetuximab	Transcriptomics		UGT2B28	0	1	0	0	0	6	0
Noncardiotoxic monoclonal antibody	cetuximab	Transcriptomics		UGT2B7	0	1	0	0	0	6	0
Noncardiotoxic monoclonal antibody	cetuximab	Transcriptomics		UGT3A1	0	1	0	0	0	6	0
Noncardiotoxic monoclonal antibody	cetuximab	Transcriptomics		ULBP1	0	1	0	0	0	6	0
Noncardiotoxic monoclonal antibody	cetuximab	Transcriptomics		UMOD	0	1	0	0	0	6	0
Noncardiotoxic monoclonal antibody	cetuximab	Transcriptomics		UMODL1	0	1	0	0	0	6	0
Noncardiotoxic monoclonal antibody	cetuximab	Transcriptomics		UNC13C	0	1	0	0	0	6	0
Noncardiotoxic monoclonal antibody	cetuximab	Transcriptomics		UNC5A	0	1	0	0	0	6	0
Noncardiotoxic monoclonal antibody	cetuximab	Transcriptomics		UNC79	0	1	0	0	0	6	0
Noncardiotoxic monoclonal antibody	cetuximab	Transcriptomics		UNC93A	0	1	0	0	0	6	0
Noncardiotoxic monoclonal antibody	cetuximab	Transcriptomics		UNCX	0	1	0	0	0	6	0
Noncardiotoxic monoclonal antibody	cetuximab	Transcriptomics		UPK1A	0	1	0	0	0	6	0
Noncardiotoxic monoclonal antibody	cetuximab	Transcriptomics		UPK2	0	1	0	0	0	6	0
Noncardiotoxic monoclonal antibody	cetuximab	Transcriptomics		UPK3A	0	1	0	0	0	6	0
Noncardiotoxic monoclonal antibody	cetuximab	Transcriptomics		UPK3BL1	0	1	0	0	0	6	0
Noncardiotoxic monoclonal antibody	cetuximab	Transcriptomics		UPP2	0	1	0	0	0	6	0
Noncardiotoxic monoclonal antibody	cetuximab	Transcriptomics		URAD	0	1	0	0	0	6	0
Noncardiotoxic monoclonal antibody	cetuximab	Transcriptomics		URGCP-MRPS24	0	1	0	0	0	6	0
Noncardiotoxic monoclonal antibody	cetuximab	Transcriptomics		UROC1	0	1	0	0	0	6	0
Noncardiotoxic monoclonal antibody	cetuximab	Transcriptomics		USH1G	0	1	0	0	0	6	0
Noncardiotoxic monoclonal antibody	cetuximab	Transcriptomics		USHBP1	0	1	0	0	0	6	0
Noncardiotoxic monoclonal antibody	cetuximab	Transcriptomics		USP17L1	0	1	0	0	0	6	0
Noncardiotoxic monoclonal antibody	cetuximab	Transcriptomics		USP17L10	0	1	0	0	0	6	0
Noncardiotoxic monoclonal antibody	cetuximab	Transcriptomics		USP17L11	0	1	0	0	0	6	0
Noncardiotoxic monoclonal antibody	cetuximab	Transcriptomics		USP17L12	0	1	0	0	0	6	0
Noncardiotoxic monoclonal antibody	cetuximab	Transcriptomics		USP17L13	0	1	0	0	0	6	0
Noncardiotoxic monoclonal antibody	cetuximab	Transcriptomics		USP17L15	0	1	0	0	0	6	0
Noncardiotoxic monoclonal antibody	cetuximab	Transcriptomics		USP17L17	0	1	0	0	0	6	0
Noncardiotoxic monoclonal antibody	cetuximab	Transcriptomics		USP17L18	0	1	0	0	0	6	0
Noncardiotoxic monoclonal antibody	cetuximab	Transcriptomics		USP17L19	0	1	0	0	0	6	0
Noncardiotoxic monoclonal antibody	cetuximab	Transcriptomics		USP17L2	0	1	0	0	0	6	0
Noncardiotoxic monoclonal antibody	cetuximab	Transcriptomics		USP17L20	0	1	0	0	0	6	0
Noncardiotoxic monoclonal antibody	cetuximab	Transcriptomics		USP17L21	0	1	0	0	0	6	0
Noncardiotoxic monoclonal antibody	cetuximab	Transcriptomics		USP17L22	0	1	0	0	0	6	0
Noncardiotoxic monoclonal antibody	cetuximab	Transcriptomics		USP17L24	0	1	0	0	0	6	0
Noncardiotoxic monoclonal antibody	cetuximab	Transcriptomics		USP17L25	0	1	0	0	0	6	0
Noncardiotoxic monoclonal antibody	cetuximab	Transcriptomics		USP17L26	0	1	0	0	0	6	0
Noncardiotoxic monoclonal antibody	cetuximab	Transcriptomics		USP17L27	0	1	0	0	0	6	0
Noncardiotoxic monoclonal antibody	cetuximab	Transcriptomics		USP17L28	0	1	0	0	0	6	0
Noncardiotoxic monoclonal antibody	cetuximab	Transcriptomics		USP17L29	0	1	0	0	0	6	0
Noncardiotoxic monoclonal antibody	cetuximab	Transcriptomics		USP17L3	0	1	0	0	0	6	0
Noncardiotoxic monoclonal antibody	cetuximab	Transcriptomics		USP17L30	0	1	0	0	0	6	0
Noncardiotoxic monoclonal antibody	cetuximab	Transcriptomics		USP17L4	0	1	0	0	0	6	0
Noncardiotoxic monoclonal antibody	cetuximab	Transcriptomics		USP17L5	0	1	0	0	0	6	0
Noncardiotoxic monoclonal antibody	cetuximab	Transcriptomics		USP17L7	0	1	0	0	0	6	0
Noncardiotoxic monoclonal antibody	cetuximab	Transcriptomics		USP17L8	0	1	0	0	0	6	0
Noncardiotoxic monoclonal antibody	cetuximab	Transcriptomics		USP26	0	1	0	0	0	6	0
Noncardiotoxic monoclonal antibody	cetuximab	Transcriptomics		USP29	0	1	0	0	0	6	0
Noncardiotoxic monoclonal antibody	cetuximab	Transcriptomics		USP41	0	1	0	0	0	6	0
Noncardiotoxic monoclonal antibody	cetuximab	Transcriptomics		USP50	0	1	0	0	0	6	0
Noncardiotoxic monoclonal antibody	cetuximab	Transcriptomics		UTF1	0	1	0	0	0	6	0
Noncardiotoxic monoclonal antibody	cetuximab	Transcriptomics		UTS2	0	1	0	0	0	6	0
Noncardiotoxic monoclonal antibody	cetuximab	Transcriptomics		UTS2B	0	1	0	0	0	6	0
Noncardiotoxic monoclonal antibody	cetuximab	Transcriptomics		UTS2R	0	1	0	0	0	6	0
Noncardiotoxic monoclonal antibody	cetuximab	Transcriptomics		VAMP7	0	1	0	0	0	6	0
Noncardiotoxic monoclonal antibody	cetuximab	Transcriptomics		VARS	0	1	0	0	0	6	0
Noncardiotoxic monoclonal antibody	cetuximab	Transcriptomics		VASN	0	1	0	0	0	6	0
Noncardiotoxic monoclonal antibody	cetuximab	Transcriptomics		VAV1	0	1	0	0	0	6	0
Noncardiotoxic monoclonal antibody	cetuximab	Transcriptomics		VAX1	0	1	0	0	0	6	0
Noncardiotoxic monoclonal antibody	cetuximab	Transcriptomics		VAX2	0	1	0	0	0	6	0
Noncardiotoxic monoclonal antibody	cetuximab	Transcriptomics		VCX	0	1	0	0	0	6	0
Noncardiotoxic monoclonal antibody	cetuximab	Transcriptomics		VCX2	0	1	0	0	0	6	0
Noncardiotoxic monoclonal antibody	cetuximab	Transcriptomics		VCX3A	0	1	0	0	0	6	0
Noncardiotoxic monoclonal antibody	cetuximab	Transcriptomics		VCX3B	0	1	0	0	0	6	0
Noncardiotoxic monoclonal antibody	cetuximab	Transcriptomics		VCY	0	1	0	0	0	6	0
Noncardiotoxic monoclonal antibody	cetuximab	Transcriptomics		VCY1B	0	1	0	0	0	6	0
Noncardiotoxic monoclonal antibody	cetuximab	Transcriptomics		VEGFD	0	1	0	0	0	6	0
Noncardiotoxic monoclonal antibody	cetuximab	Transcriptomics		VENTX	0	1	0	0	0	6	0
Noncardiotoxic monoclonal antibody	cetuximab	Transcriptomics		VGF	0	1	0	0	0	6	0
Noncardiotoxic monoclonal antibody	cetuximab	Transcriptomics		VGLL1	0	1	0	0	0	6	0
Noncardiotoxic monoclonal antibody	cetuximab	Transcriptomics		VGLL2	0	1	0	0	0	6	0
Noncardiotoxic monoclonal antibody	cetuximab	Transcriptomics		VHLL	0	1	0	0	0	6	0
Noncardiotoxic monoclonal antibody	cetuximab	Transcriptomics		VIL1	0	1	0	0	0	6	0
Noncardiotoxic monoclonal antibody	cetuximab	Transcriptomics		VIP	0	1	0	0	0	6	0
Noncardiotoxic monoclonal antibody	cetuximab	Transcriptomics		VIT	0	1	0	0	0	6	0
Noncardiotoxic monoclonal antibody	cetuximab	Transcriptomics		VMO1	0	1	0	0	0	6	0
Noncardiotoxic monoclonal antibody	cetuximab	Transcriptomics		VN1R2	0	1	0	0	0	6	0
Noncardiotoxic monoclonal antibody	cetuximab	Transcriptomics		VN1R4	0	1	0	0	0	6	0
Noncardiotoxic monoclonal antibody	cetuximab	Transcriptomics		VN1R5	0	1	0	0	0	6	0
Noncardiotoxic monoclonal antibody	cetuximab	Transcriptomics		VNN1	0	1	0	0	0	6	0
Noncardiotoxic monoclonal antibody	cetuximab	Transcriptomics		VNN2	0	1	0	0	0	6	0
Noncardiotoxic monoclonal antibody	cetuximab	Transcriptomics		VNN3	0	1	0	0	0	6	0
Noncardiotoxic monoclonal antibody	cetuximab	Transcriptomics		VPREB1	0	1	0	0	0	6	0
Noncardiotoxic monoclonal antibody	cetuximab	Transcriptomics		VPREB3	0	1	0	0	0	6	0
Noncardiotoxic monoclonal antibody	cetuximab	Transcriptomics		VRTN	0	1	0	0	0	6	0
Noncardiotoxic monoclonal antibody	cetuximab	Transcriptomics		VSIG1	0	1	0	0	0	6	0
Noncardiotoxic monoclonal antibody	cetuximab	Transcriptomics		VSIG2	0	1	0	0	0	6	0
Noncardiotoxic monoclonal antibody	cetuximab	Transcriptomics		VSIG4	0	1	0	0	0	6	0
Noncardiotoxic monoclonal antibody	cetuximab	Transcriptomics		VSTM1	0	1	0	0	0	6	0
Noncardiotoxic monoclonal antibody	cetuximab	Transcriptomics		VSTM2A	0	1	0	0	0	6	0
Noncardiotoxic monoclonal antibody	cetuximab	Transcriptomics		VSTM2B	0	1	0	0	0	6	0
Noncardiotoxic monoclonal antibody	cetuximab	Transcriptomics		VSTM5	0	1	0	0	0	6	0
Noncardiotoxic monoclonal antibody	cetuximab	Transcriptomics		VSX1	0	1	0	0	0	6	0
Noncardiotoxic monoclonal antibody	cetuximab	Transcriptomics		VTCN1	0	1	0	0	0	6	0
Noncardiotoxic monoclonal antibody	cetuximab	Transcriptomics		VWA2	0	1	0	0	0	6	0
Noncardiotoxic monoclonal antibody	cetuximab	Transcriptomics		VWA3A	0	1	0	0	0	6	0
Noncardiotoxic monoclonal antibody	cetuximab	Transcriptomics		VWA3B	0	1	0	0	0	6	0
Noncardiotoxic monoclonal antibody	cetuximab	Transcriptomics		VWA5B1	0	1	0	0	0	6	0
Noncardiotoxic monoclonal antibody	cetuximab	Transcriptomics		VWA5B2	0	1	0	0	0	6	0
Noncardiotoxic monoclonal antibody	cetuximab	Transcriptomics		VWA7	0	1	0	0	0	6	0
Noncardiotoxic monoclonal antibody	cetuximab	Transcriptomics		VWC2L	0	1	0	0	0	6	0
Noncardiotoxic monoclonal antibody	cetuximab	Transcriptomics		VWF	0	1	0	0	0	6	0
Noncardiotoxic monoclonal antibody	cetuximab	Transcriptomics		WAS	0	1	0	0	0	6	0
Noncardiotoxic monoclonal antibody	cetuximab	Transcriptomics		WBP2NL	0	1	0	0	0	6	0
Noncardiotoxic monoclonal antibody	cetuximab	Transcriptomics		WDFY4	0	1	0	0	0	6	0
Noncardiotoxic monoclonal antibody	cetuximab	Transcriptomics		WDR38	0	1	0	0	0	6	0
Noncardiotoxic monoclonal antibody	cetuximab	Transcriptomics		WDR49	0	1	0	0	0	6	0
Noncardiotoxic monoclonal antibody	cetuximab	Transcriptomics		WDR64	0	1	0	0	0	6	0
Noncardiotoxic monoclonal antibody	cetuximab	Transcriptomics		WDR87	0	1	0	0	0	6	0
Noncardiotoxic monoclonal antibody	cetuximab	Transcriptomics		WDR93	0	1	0	0	0	6	0
Noncardiotoxic monoclonal antibody	cetuximab	Transcriptomics		WEE2	0	1	0	0	0	6	0
Noncardiotoxic monoclonal antibody	cetuximab	Transcriptomics		WFDC10A	0	1	0	0	0	6	0
Noncardiotoxic monoclonal antibody	cetuximab	Transcriptomics		WFDC10B	0	1	0	0	0	6	0
Noncardiotoxic monoclonal antibody	cetuximab	Transcriptomics		WFDC11	0	1	0	0	0	6	0
Noncardiotoxic monoclonal antibody	cetuximab	Transcriptomics		WFDC12	0	1	0	0	0	6	0
Noncardiotoxic monoclonal antibody	cetuximab	Transcriptomics		WFDC13	0	1	0	0	0	6	0
Noncardiotoxic monoclonal antibody	cetuximab	Transcriptomics		WFDC3	0	1	0	0	0	6	0
Noncardiotoxic monoclonal antibody	cetuximab	Transcriptomics		WFDC5	0	1	0	0	0	6	0
Noncardiotoxic monoclonal antibody	cetuximab	Transcriptomics		WFDC6	0	1	0	0	0	6	0
Noncardiotoxic monoclonal antibody	cetuximab	Transcriptomics		WFDC8	0	1	0	0	0	6	0
Noncardiotoxic monoclonal antibody	cetuximab	Transcriptomics		WFDC9	0	1	0	0	0	6	0
Noncardiotoxic monoclonal antibody	cetuximab	Transcriptomics		WFIKKN1	0	1	0	0	0	6	0
Noncardiotoxic monoclonal antibody	cetuximab	Transcriptomics		WFIKKN2	0	1	0	0	0	6	0
Noncardiotoxic monoclonal antibody	cetuximab	Transcriptomics		WI2-2373I1.2	0	1	0	0	0	6	0
Noncardiotoxic monoclonal antibody	cetuximab	Transcriptomics		WIF1	0	1	0	0	0	6	0
Noncardiotoxic monoclonal antibody	cetuximab	Transcriptomics		WISP3	0	1	0	0	0	6	0
Noncardiotoxic monoclonal antibody	cetuximab	Transcriptomics		WNT1	0	1	0	0	0	6	0
Noncardiotoxic monoclonal antibody	cetuximab	Transcriptomics		WNT10A	0	1	0	0	0	6	0
Noncardiotoxic monoclonal antibody	cetuximab	Transcriptomics		WNT10B	0	1	0	0	0	6	0
Noncardiotoxic monoclonal antibody	cetuximab	Transcriptomics		WNT16	0	1	0	0	0	6	0
Noncardiotoxic monoclonal antibody	cetuximab	Transcriptomics		WNT3	0	1	0	0	0	6	0
Noncardiotoxic monoclonal antibody	cetuximab	Transcriptomics		WNT3A	0	1	0	0	0	6	0
Noncardiotoxic monoclonal antibody	cetuximab	Transcriptomics		WNT6	0	1	0	0	0	6	0
Noncardiotoxic monoclonal antibody	cetuximab	Transcriptomics		WNT7A	0	1	0	0	0	6	0
Noncardiotoxic monoclonal antibody	cetuximab	Transcriptomics		WNT7B	0	1	0	0	0	6	0
Noncardiotoxic monoclonal antibody	cetuximab	Transcriptomics		WNT8A	0	1	0	0	0	6	0
Noncardiotoxic monoclonal antibody	cetuximab	Transcriptomics		WNT8B	0	1	0	0	0	6	0
Noncardiotoxic monoclonal antibody	cetuximab	Transcriptomics		WNT9B	0	1	0	0	0	6	0
Noncardiotoxic monoclonal antibody	cetuximab	Transcriptomics		WRB-SH3BGR	0	1	0	0	0	6	0
Noncardiotoxic monoclonal antibody	cetuximab	Transcriptomics		XAGE1B	0	1	0	0	0	6	0
Noncardiotoxic monoclonal antibody	cetuximab	Transcriptomics		XAGE2	0	1	0	0	0	6	0
Noncardiotoxic monoclonal antibody	cetuximab	Transcriptomics		XAGE3	0	1	0	0	0	6	0
Noncardiotoxic monoclonal antibody	cetuximab	Transcriptomics		XAGE5	0	1	0	0	0	6	0
Noncardiotoxic monoclonal antibody	cetuximab	Transcriptomics		XCL2	0	1	0	0	0	6	0
Noncardiotoxic monoclonal antibody	cetuximab	Transcriptomics		XCR1	0	1	0	0	0	6	0
Noncardiotoxic monoclonal antibody	cetuximab	Transcriptomics		XG	0	1	0	0	0	6	0
Noncardiotoxic monoclonal antibody	cetuximab	Transcriptomics		XKR3	0	1	0	0	0	6	0
Noncardiotoxic monoclonal antibody	cetuximab	Transcriptomics		XKR7	0	1	0	0	0	6	0
Noncardiotoxic monoclonal antibody	cetuximab	Transcriptomics		XKR9	0	1	0	0	0	6	0
Noncardiotoxic monoclonal antibody	cetuximab	Transcriptomics		XKRY	0	1	0	0	0	6	0
Noncardiotoxic monoclonal antibody	cetuximab	Transcriptomics		XKRY2	0	1	0	0	0	6	0
Noncardiotoxic monoclonal antibody	cetuximab	Transcriptomics		XPNPEP2	0	1	0	0	0	6	0
Noncardiotoxic monoclonal antibody	cetuximab	Transcriptomics		YWHAE	0	1	0	0	0	6	0
Noncardiotoxic monoclonal antibody	cetuximab	Transcriptomics		ZACN	0	1	0	0	0	6	0
Noncardiotoxic monoclonal antibody	cetuximab	Transcriptomics		ZAN	0	1	0	0	0	6	0
Noncardiotoxic monoclonal antibody	cetuximab	Transcriptomics		ZAP70	0	1	0	0	0	6	0
Noncardiotoxic monoclonal antibody	cetuximab	Transcriptomics		ZAR1	0	1	0	0	0	6	0
Noncardiotoxic monoclonal antibody	cetuximab	Transcriptomics		ZAR1L	0	1	0	0	0	6	0
Noncardiotoxic monoclonal antibody	cetuximab	Transcriptomics		ZASP	0	1	0	0	0	6	0
Noncardiotoxic monoclonal antibody	cetuximab	Transcriptomics		ZBED1	0	1	0	0	0	6	0
Noncardiotoxic monoclonal antibody	cetuximab	Transcriptomics		ZBED2	0	1	0	0	0	6	0
Noncardiotoxic monoclonal antibody	cetuximab	Transcriptomics		ZBP1	0	1	0	0	0	6	0
Noncardiotoxic monoclonal antibody	cetuximab	Transcriptomics		ZBTB12	0	1	0	0	0	6	0
Noncardiotoxic monoclonal antibody	cetuximab	Transcriptomics		ZBTB32	0	1	0	0	0	6	0
Noncardiotoxic monoclonal antibody	cetuximab	Transcriptomics		ZBTB9	0	1	0	0	0	6	0
Noncardiotoxic monoclonal antibody	cetuximab	Transcriptomics		ZC2HC1B	0	1	0	0	0	6	0
Noncardiotoxic monoclonal antibody	cetuximab	Transcriptomics		ZCCHC13	0	1	0	0	0	6	0
Noncardiotoxic monoclonal antibody	cetuximab	Transcriptomics		ZDHHC19	0	1	0	0	0	6	0
Noncardiotoxic monoclonal antibody	cetuximab	Transcriptomics		ZDHHC22	0	1	0	0	0	6	0
Noncardiotoxic monoclonal antibody	cetuximab	Transcriptomics		ZFP42	0	1	0	0	0	6	0
Noncardiotoxic monoclonal antibody	cetuximab	Transcriptomics		ZG16	0	1	0	0	0	6	0
Noncardiotoxic monoclonal antibody	cetuximab	Transcriptomics		ZG16B	0	1	0	0	0	6	0
Noncardiotoxic monoclonal antibody	cetuximab	Transcriptomics		ZIC2	0	1	0	0	0	6	0
Noncardiotoxic monoclonal antibody	cetuximab	Transcriptomics		ZIC3	0	1	0	0	0	6	0
Noncardiotoxic monoclonal antibody	cetuximab	Transcriptomics		ZIC5	0	1	0	0	0	6	0
Noncardiotoxic monoclonal antibody	cetuximab	Transcriptomics		ZIM2	0	1	0	0	0	6	0
Noncardiotoxic monoclonal antibody	cetuximab	Transcriptomics		ZIM3	0	1	0	0	0	6	0
Noncardiotoxic monoclonal antibody	cetuximab	Transcriptomics		ZMYND15	0	1	0	0	0	6	0
Noncardiotoxic monoclonal antibody	cetuximab	Transcriptomics		ZNF100	0	1	0	0	0	6	0
Noncardiotoxic monoclonal antibody	cetuximab	Transcriptomics		ZNF157	0	1	0	0	0	6	0
Noncardiotoxic monoclonal antibody	cetuximab	Transcriptomics		ZNF177	0	1	0	0	0	6	0
Noncardiotoxic monoclonal antibody	cetuximab	Transcriptomics		ZNF20	0	1	0	0	0	6	0
Noncardiotoxic monoclonal antibody	cetuximab	Transcriptomics		ZNF215	0	1	0	0	0	6	0
Noncardiotoxic monoclonal antibody	cetuximab	Transcriptomics		ZNF251	0	1	0	0	0	6	0
Noncardiotoxic monoclonal antibody	cetuximab	Transcriptomics		ZNF280A	0	1	0	0	0	6	0
Noncardiotoxic monoclonal antibody	cetuximab	Transcriptomics		ZNF280B	0	1	0	0	0	6	0
Noncardiotoxic monoclonal antibody	cetuximab	Transcriptomics		ZNF296	0	1	0	0	0	6	0
Noncardiotoxic monoclonal antibody	cetuximab	Transcriptomics		ZNF311	0	1	0	0	0	6	0
Noncardiotoxic monoclonal antibody	cetuximab	Transcriptomics		ZNF365	0	1	0	0	0	6	0
Noncardiotoxic monoclonal antibody	cetuximab	Transcriptomics		ZNF366	0	1	0	0	0	6	0
Noncardiotoxic monoclonal antibody	cetuximab	Transcriptomics		ZNF474	0	1	0	0	0	6	0
Noncardiotoxic monoclonal antibody	cetuximab	Transcriptomics		ZNF479	0	1	0	0	0	6	0
Noncardiotoxic monoclonal antibody	cetuximab	Transcriptomics		ZNF492	0	1	0	0	0	6	0
Noncardiotoxic monoclonal antibody	cetuximab	Transcriptomics		ZNF541	0	1	0	0	0	6	0
Noncardiotoxic monoclonal antibody	cetuximab	Transcriptomics		ZNF556	0	1	0	0	0	6	0
Noncardiotoxic monoclonal antibody	cetuximab	Transcriptomics		ZNF559-ZNF177	0	1	0	0	0	6	0
Noncardiotoxic monoclonal antibody	cetuximab	Transcriptomics		ZNF560	0	1	0	0	0	6	0
Noncardiotoxic monoclonal antibody	cetuximab	Transcriptomics		ZNF623	0	1	0	0	0	6	0
Noncardiotoxic monoclonal antibody	cetuximab	Transcriptomics		ZNF648	0	1	0	0	0	6	0
Noncardiotoxic monoclonal antibody	cetuximab	Transcriptomics		ZNF676	0	1	0	0	0	6	0
Noncardiotoxic monoclonal antibody	cetuximab	Transcriptomics		ZNF679	0	1	0	0	0	6	0
Noncardiotoxic monoclonal antibody	cetuximab	Transcriptomics		ZNF683	0	1	0	0	0	6	0
Noncardiotoxic monoclonal antibody	cetuximab	Transcriptomics		ZNF705A	0	1	0	0	0	6	0
Noncardiotoxic monoclonal antibody	cetuximab	Transcriptomics		ZNF705B	0	1	0	0	0	6	0
Noncardiotoxic monoclonal antibody	cetuximab	Transcriptomics		ZNF705D	0	1	0	0	0	6	0
Noncardiotoxic monoclonal antibody	cetuximab	Transcriptomics		ZNF705E	0	1	0	0	0	6	0
Noncardiotoxic monoclonal antibody	cetuximab	Transcriptomics		ZNF705G	0	1	0	0	0	6	0
Noncardiotoxic monoclonal antibody	cetuximab	Transcriptomics		ZNF707	0	1	0	0	0	6	0
Noncardiotoxic monoclonal antibody	cetuximab	Transcriptomics		ZNF716	0	1	0	0	0	6	0
Noncardiotoxic monoclonal antibody	cetuximab	Transcriptomics		ZNF726	0	1	0	0	0	6	0
Noncardiotoxic monoclonal antibody	cetuximab	Transcriptomics		ZNF727	0	1	0	0	0	6	0
Noncardiotoxic monoclonal antibody	cetuximab	Transcriptomics		ZNF729	0	1	0	0	0	6	0
Noncardiotoxic monoclonal antibody	cetuximab	Transcriptomics		ZNF735	0	1	0	0	0	6	0
Noncardiotoxic monoclonal antibody	cetuximab	Transcriptomics		ZNF80	0	1	0	0	0	6	0
Noncardiotoxic monoclonal antibody	cetuximab	Transcriptomics		ZNF804B	0	1	0	0	0	6	0
Noncardiotoxic monoclonal antibody	cetuximab	Transcriptomics		ZNF806	0	1	0	0	0	6	0
Noncardiotoxic monoclonal antibody	cetuximab	Transcriptomics		ZNF816-ZNF321P	0	1	0	0	0	6	0
Noncardiotoxic monoclonal antibody	cetuximab	Transcriptomics		ZNF831	0	1	0	0	0	6	0
Noncardiotoxic monoclonal antibody	cetuximab	Transcriptomics		ZNF85	0	1	0	0	0	6	0
Noncardiotoxic monoclonal antibody	cetuximab	Transcriptomics		ZNF860	0	1	0	0	0	6	0
Noncardiotoxic monoclonal antibody	cetuximab	Transcriptomics		ZNF878	0	1	0	0	0	6	0
Noncardiotoxic monoclonal antibody	cetuximab	Transcriptomics		ZNF99	0	1	0	0	0	6	0
Noncardiotoxic monoclonal antibody	cetuximab	Transcriptomics		ZNHIT3	0	1	0	0	0	6	0
Noncardiotoxic monoclonal antibody	cetuximab	Transcriptomics		ZNRF4	0	1	0	0	0	6	0
Noncardiotoxic monoclonal antibody	cetuximab	Transcriptomics		ZP1	0	1	0	0	0	6	0
Noncardiotoxic monoclonal antibody	cetuximab	Transcriptomics		ZP2	0	1	0	0	0	6	0
Noncardiotoxic monoclonal antibody	cetuximab	Transcriptomics		ZP4	0	1	0	0	0	6	0
Noncardiotoxic monoclonal antibody	cetuximab	Transcriptomics		ZPBP	0	1	0	0	0	6	0
Noncardiotoxic monoclonal antibody	cetuximab	Transcriptomics		ZPBP2	0	1	0	0	0	6	0
Noncardiotoxic monoclonal antibody	cetuximab	Transcriptomics		ZPLD1	0	1	0	0	0	6	0
Noncardiotoxic monoclonal antibody	cetuximab	Transcriptomics		ZSCAN10	0	1	0	0	0	6	0
Noncardiotoxic monoclonal antibody	cetuximab	Transcriptomics		ZSCAN4	0	1	0	0	0	6	0
Noncardiotoxic monoclonal antibody	cetuximab	Transcriptomics		ZSCAN5B	0	1	0	0	0	6	0
Noncardiotoxic monoclonal antibody	cetuximab	Transcriptomics		ZSWIM2	0	1	0	0	0	6	0
Noncardiotoxic monoclonal antibody	cetuximab	Transcriptomics		ZYG11A	0	1	0	0	0	6	0
Antineoplastic	daunorubicin	Transcriptomics		ZCCHC12	7.966398	0	64	6	0	6	100
Antineoplastic	daunorubicin	Transcriptomics		SNAI1	7.815472	0	64	6	0	6	100
Antineoplastic	daunorubicin	Transcriptomics		RGS16	7.59649	0	64	6	0	6	100
Antineoplastic	daunorubicin	Transcriptomics		CRTAC1	6.894233	0	64	6	0	6	100
Antineoplastic	daunorubicin	Transcriptomics		MAFB	6.719405	0	64	6	0	6	100
Antineoplastic	daunorubicin	Transcriptomics		NPTX2	6.646981	0	64	6	0	6	100
Antineoplastic	daunorubicin	Transcriptomics		AQP3	5.904858	0	64	6	0	6	100
Antineoplastic	daunorubicin	Transcriptomics		NDRG1	4.926312	0	64	6	0	6	100
Antineoplastic	daunorubicin	Transcriptomics		TNFRSF10D	4.820422	0	64	6	0	6	100
Antineoplastic	daunorubicin	Transcriptomics		APLN	6.230988	0	60.5603512766831	6	0	6	100
Antineoplastic	daunorubicin	Transcriptomics		EN2	9.315073	0	60.4654619189299	6	0	6	100
Antineoplastic	daunorubicin	Transcriptomics		POLR2A	4.296113	0	59.8034716745282	6	0	6	100
Antineoplastic	daunorubicin	Transcriptomics		HIST1H2AE	7.105074	0	59.1963585640062	6	0	6	100
Antineoplastic	daunorubicin	Transcriptomics		GDNF	7.994039	0	59.1802209472332	6	0	6	100
Antineoplastic	daunorubicin	Transcriptomics		WHRN	5.075535	0	58.4703279710517	6	0	6	100
Antineoplastic	daunorubicin	Transcriptomics		CEBPA	7.341754	0	58.4438814762088	6	0	6	100
Antineoplastic	daunorubicin	Transcriptomics		EGR2	6.379616	0	58.4423013737752	6	0	6	100
Antineoplastic	daunorubicin	Transcriptomics		SLC4A11	8.24126	0	58.4353977767666	6	0	6	100
Antineoplastic	daunorubicin	Transcriptomics		DISP3	7.504851	0	58.3156949011041	6	0	6	100
Antineoplastic	daunorubicin	Transcriptomics		HIST1H2BG	6.586565	0	57.525362970062	6	0	6	100
Antineoplastic	daunorubicin	Transcriptomics		CA2	6.744376	0	57.3838082174386	5	0	6	83
Antineoplastic	daunorubicin	Transcriptomics		FOSB	6.653628	0	57.344612335224	5	0	6	83
Antineoplastic	daunorubicin	Transcriptomics		IRF4	7.405365	0	56.6811609255085	5	0	6	83
Antineoplastic	daunorubicin	Transcriptomics		CATSPERG	4.99682	0	56.6809193761891	6	0	6	100
Antineoplastic	daunorubicin	Transcriptomics		SPHK1	5.356327	0	56.6484938596954	6	0	6	100
Antineoplastic	daunorubicin	Transcriptomics		PNP	4.651046	0	56.5511346245406	6	0	6	100
Antineoplastic	daunorubicin	Transcriptomics		CXCR4	6.675161	0	56.4840744630387	5	0	6	83
Antineoplastic	daunorubicin	Transcriptomics		POU3F1	9.122687	0	56.3820742178452	6	0	6	100
Antineoplastic	daunorubicin	Transcriptomics		AMIGO3	4.180856	0	56.259283575935	5	0	6	83
Antineoplastic	daunorubicin	Transcriptomics		AP3B2	7.22879	0	56.0806226915945	6	0	6	100
Antineoplastic	daunorubicin	Transcriptomics		HIST1H2BK	4.02345	0	55.4274925903084	6	0	6	100
Antineoplastic	daunorubicin	Transcriptomics		GNG4	6.850359	0	55.2795418202859	6	0	6	100
Antineoplastic	daunorubicin	Transcriptomics		CNR1	7.5074	0	55.0558492420206	6	0	6	100
Antineoplastic	daunorubicin	Transcriptomics		ARC	8.267289	0	54.7635564822096	6	0	6	100
Antineoplastic	daunorubicin	Transcriptomics		ID2	4.195616	0	54.6118150329134	6	0	6	100
Antineoplastic	daunorubicin	Transcriptomics		SLC9A1	3.77518	0	54.5786022201607	6	0	6	100
Antineoplastic	daunorubicin	Transcriptomics		SIX2	9.606172	0	54.1032313673974	6	0	6	100
Antineoplastic	daunorubicin	Transcriptomics		FOS	4.32866	0	53.687586590082	6	0	6	100
Antineoplastic	daunorubicin	Transcriptomics		HIST1H3H	6.398837	0	53.5772856836616	6	0	6	100
Antineoplastic	daunorubicin	Transcriptomics		TEX14	6.42061	0	53.5498325720711	6	0	6	100
Antineoplastic	daunorubicin	Transcriptomics		INSM2	8.770799	0	53.3333333333333	5	0	6	83
Antineoplastic	daunorubicin	Transcriptomics		TUBB3	3.731714	0	52.7736260982305	6	0	6	100
Antineoplastic	daunorubicin	Transcriptomics		TFCP2L1	7.135183	0	52.6633519988274	6	0	6	100
Antineoplastic	daunorubicin	Transcriptomics		SHISA2	5.3469	0	52.5483663394001	6	0	6	100
Antineoplastic	daunorubicin	Transcriptomics		PCDH17	4.894936	0	52.4799688251242	6	0	6	100
Antineoplastic	daunorubicin	Transcriptomics		ULBP2	6.090957	0	52.3759217038763	5	0	6	83
Antineoplastic	daunorubicin	Transcriptomics		OVOL1	8.825911	0	51.7470171731697	5	0	6	83
Antineoplastic	daunorubicin	Transcriptomics		LGSN	6.747504	0	51.4697861079026	5	0	6	83
Antineoplastic	daunorubicin	Transcriptomics		LMOD2	-5.191231	0	-51.2904749866593	0	6	6	100
Antineoplastic	daunorubicin	Transcriptomics		RUNX3	8.626325	0	51.1649743669563	5	0	6	83
Antineoplastic	daunorubicin	Transcriptomics		TSPAN11	4.154805	0	50.7526628339879	5	0	6	83
Antineoplastic	daunorubicin	Transcriptomics		CHST8	7.596877	0	50.7178563659567	6	0	6	100
Antineoplastic	daunorubicin	Transcriptomics		LRRC10	-6.290539	0	-50.6535073271909	0	6	6	100
Antineoplastic	daunorubicin	Transcriptomics		SHE	6.506157	0	50.604869793336	5	0	6	83
Antineoplastic	daunorubicin	Transcriptomics		SDC1	3.833206	0	50.5783273894638	6	0	6	100
Antineoplastic	daunorubicin	Transcriptomics		BAIAP2	3.500286	0	50.4899046472822	6	0	6	100
Antineoplastic	daunorubicin	Transcriptomics		SLFN5	3.618892	0	50.0559639237865	6	0	6	100
Antineoplastic	daunorubicin	Transcriptomics		KLLN	5.283659	0	49.9651886252586	5	0	6	83
Antineoplastic	daunorubicin	Transcriptomics		GADD45B	4.597898	0	49.89308550211	5	0	6	83
Antineoplastic	daunorubicin	Transcriptomics		CHRM4	5.153978	0	49.7467923010739	5	0	6	83
Antineoplastic	daunorubicin	Transcriptomics		VDR	6.028831	0	49.465079305796	6	0	6	100
Antineoplastic	daunorubicin	Transcriptomics		MYCL	4.98161	0	49.2071101836704	5	0	6	83
Antineoplastic	daunorubicin	Transcriptomics		FAM84A	6.760485	0	48.4582420881306	6	0	6	100
Antineoplastic	daunorubicin	Transcriptomics		PCDH19	5.17476	0	48.275714114531	5	0	6	83
Antineoplastic	daunorubicin	Transcriptomics		SLC16A6	6.322679	0	48.0262917490539	6	0	6	100
Antineoplastic	daunorubicin	Transcriptomics		DUSP27	-4.54264	0	-47.6066620005914	0	5	6	83
Antineoplastic	daunorubicin	Transcriptomics		ANKRD1	-4.808156	0	-47.3606010762758	0	5	6	83
Antineoplastic	daunorubicin	Transcriptomics		DUSP4	4.307479	0	47.1502886788733	6	0	6	100
Antineoplastic	daunorubicin	Transcriptomics		NHLH2	8.565755	0	47.1314317791925	6	0	6	100
Antineoplastic	daunorubicin	Transcriptomics		PAX5	9.174165	0	47.120035766672	5	0	6	83
Antineoplastic	daunorubicin	Transcriptomics		KLF10	3.546257	0	47.0175379355267	6	0	6	100
Antineoplastic	daunorubicin	Transcriptomics		ID1	5.020907	0	46.9268502924476	6	0	6	100
Antineoplastic	daunorubicin	Transcriptomics		DPEP2	9.657865	0	46.8300558864493	5	0	6	83
Antineoplastic	daunorubicin	Transcriptomics		FOXC1	5.390768	0	46.661758509252	6	0	6	100
Antineoplastic	daunorubicin	Transcriptomics		ASF1B	3.495461	0	46.6515091675151	5	0	6	83
Antineoplastic	daunorubicin	Transcriptomics		TPBG	3.927313	0	46.4604147243036	5	0	6	83
Antineoplastic	daunorubicin	Transcriptomics		TNFRSF10A	6.044166	0	46.4563555512104	5	0	6	83
Antineoplastic	daunorubicin	Transcriptomics		NEFH	5.401155	0	46.0445925901751	5	0	6	83
Antineoplastic	daunorubicin	Transcriptomics		PCDH8	7.77563	0	46.0349999213845	5	0	6	83
Antineoplastic	daunorubicin	Transcriptomics		PCDH10	3.854387	0	45.8308344974358	5	0	6	83
Antineoplastic	daunorubicin	Transcriptomics		SGK1	4.251611	0	45.8073833630325	5	0	6	83
Antineoplastic	daunorubicin	Transcriptomics		DLL4	6.470032	0	45.8030383498419	6	0	6	100
Antineoplastic	daunorubicin	Transcriptomics		L3MBTL3	4.196778	0	45.7265707830943	6	0	6	100
Antineoplastic	daunorubicin	Transcriptomics		MDGA1	3.6363	0	45.5630145778586	6	0	6	100
Antineoplastic	daunorubicin	Transcriptomics		GJB2	5.883981	0	45.4825006647444	5	0	6	83
Antineoplastic	daunorubicin	Transcriptomics		TNFSF9	7.650509	0	45.4723785802373	6	0	6	100
Antineoplastic	daunorubicin	Transcriptomics		POLG2	3.550495	0	45.2721995526215	5	0	6	83
Antineoplastic	daunorubicin	Transcriptomics		SLC1A5	3.10129	0	44.824270570191	5	0	6	83
Antineoplastic	daunorubicin	Transcriptomics		HEXIM1	3.088751	0	44.7897344021326	5	0	6	83
Antineoplastic	daunorubicin	Transcriptomics		RGS2	3.7342	0	44.2626373129221	4	0	6	66
Antineoplastic	daunorubicin	Transcriptomics		PRSS43	-4.62858	0	-44.2428790693645	0	5	6	83
Antineoplastic	daunorubicin	Transcriptomics		DIO3	6.894466	0	43.2605249097676	4	0	6	66
Antineoplastic	daunorubicin	Transcriptomics		NKPD1	5.320094	0	43.2436947350367	4	0	6	66
Antineoplastic	daunorubicin	Transcriptomics		HAS3	5.136672	0	43.2216977400552	5	0	6	83
Antineoplastic	daunorubicin	Transcriptomics		ITGAM	8.861202	0	42.9579833471765	5	0	6	83
Antineoplastic	daunorubicin	Transcriptomics		EGR3	4.96533	0	42.8973912299494	4	0	6	66
Antineoplastic	daunorubicin	Transcriptomics		EOMES	9.881141	0	42.8826482613005	5	0	6	83
Antineoplastic	daunorubicin	Transcriptomics		GPR83	6.754528	0	42.829305888253	5	0	6	83
Antineoplastic	daunorubicin	Transcriptomics		TMEM158	5.886171	0	42.8091670502858	6	0	6	100
Antineoplastic	daunorubicin	Transcriptomics		C2CD4A	9.835634	0	42.7092917057621	5	0	6	83
Antineoplastic	daunorubicin	Transcriptomics		LGR5	6.920729	0	42.3990134762543	5	0	6	83
Antineoplastic	daunorubicin	Transcriptomics		WDR74	3.351753	0	42.2199983750552	5	0	6	83
Antineoplastic	daunorubicin	Transcriptomics		MFAP3L	4.673039	0	41.9645375080911	5	0	6	83
Antineoplastic	daunorubicin	Transcriptomics		ATP12A	8.774532	0	41.8573277297567	5	0	6	83
Antineoplastic	daunorubicin	Transcriptomics		KLHL29	4.185863	0	41.8322202997601	5	0	6	83
Antineoplastic	daunorubicin	Transcriptomics		SPRED3	4.454469	0	41.6780608192691	5	0	6	83
Antineoplastic	daunorubicin	Transcriptomics		HOXD1	8.852901	0	41.5598652843154	5	0	6	83
Antineoplastic	daunorubicin	Transcriptomics		TAC1	8.500538	0	41.4979131436189	5	0	6	83
Antineoplastic	daunorubicin	Transcriptomics		RGCC	6.850951	0	41.4579458963692	6	0	6	100
Antineoplastic	daunorubicin	Transcriptomics		CABP1	6.903149	0	41.4330165822532	4	0	6	66
Antineoplastic	daunorubicin	Transcriptomics		EGR1	3.153268	0	41.3681010325955	6	0	6	100
Antineoplastic	daunorubicin	Transcriptomics		EPHA4	2.906581	0	41.2279100179235	5	0	6	83
Antineoplastic	daunorubicin	Transcriptomics		ACTA1	-4.766184	0	-41.0832055360017	0	5	6	83
Antineoplastic	daunorubicin	Transcriptomics		SPSB1	4.082426	0	40.7525237977147	6	0	6	100
Antineoplastic	daunorubicin	Transcriptomics		HAP1	5.285777	0	40.5780254678449	6	0	6	100
Antineoplastic	daunorubicin	Transcriptomics		TRIM71	4.605367	0	40.5672940912516	4	0	6	66
Antineoplastic	daunorubicin	Transcriptomics		CABLES1	4.431827	0	40.5355042642085	5	0	6	83
Antineoplastic	daunorubicin	Transcriptomics		CCM2L	6.977771	0	40.3854625206147	5	0	6	83
Antineoplastic	daunorubicin	Transcriptomics		TNFRSF10B	2.892288	0	40.3649895952803	6	0	6	100
Antineoplastic	daunorubicin	Transcriptomics		GTF2B	3.057807	0	40.2643189264616	5	0	6	83
Antineoplastic	daunorubicin	Transcriptomics		LONRF3	6.519977	0	39.8122466278383	6	0	6	100
Antineoplastic	daunorubicin	Transcriptomics		METTL21C	8.175126	0	39.807434438091	4	0	6	66
Antineoplastic	daunorubicin	Transcriptomics		HIST1H2BF	6.951149	0	39.6742227703331	4	0	6	66
Antineoplastic	daunorubicin	Transcriptomics		HIST1H1E	7.983391	0	39.5417449207995	6	0	6	100
Antineoplastic	daunorubicin	Transcriptomics		GFPT2	3.897703	0	39.0437520275944	5	0	6	83
Antineoplastic	daunorubicin	Transcriptomics		H2AFJ	3.079646	0	38.6771257930615	4	0	6	66
Antineoplastic	daunorubicin	Transcriptomics		SLC5A1	-3.945353	0	-38.486092157449	0	4	6	66
Antineoplastic	daunorubicin	Transcriptomics		FUT3	5.66576	0	38.4777850666811	4	0	6	66
Antineoplastic	daunorubicin	Transcriptomics		HIST1H2AG	6.103737	0	38.3452052168448	5	0	6	83
Antineoplastic	daunorubicin	Transcriptomics		LRRN1	3.862798	0	38.2322447826596	5	0	6	83
Antineoplastic	daunorubicin	Transcriptomics		VWCE	3.998526	0	38.0100711814735	5	0	6	83
Antineoplastic	daunorubicin	Transcriptomics		SALL1	4.388231	0	37.9888828070685	5	0	6	83
Antineoplastic	daunorubicin	Transcriptomics		INHBB	6.382971	0	37.9811746339164	4	0	6	66
Antineoplastic	daunorubicin	Transcriptomics		TCF24	6.945604	0	37.9753836891794	5	0	6	83
Antineoplastic	daunorubicin	Transcriptomics		FITM1	-4.047692	0	-37.8895665935266	0	5	6	83
Antineoplastic	daunorubicin	Transcriptomics		ADRA2A	7.002371	0	37.7901103933873	6	0	6	100
Antineoplastic	daunorubicin	Transcriptomics		XIRP2	-4.652276	0	-37.6200100836623	0	5	6	83
Antineoplastic	daunorubicin	Transcriptomics		CA8	5.750185	0	37.1930898297745	4	0	6	66
Antineoplastic	daunorubicin	Transcriptomics		FHDC1	5.224528	0	37.1436450414285	5	0	6	83
Antineoplastic	daunorubicin	Transcriptomics		MAF	3.011654	0	36.9609621654416	5	0	6	83
Antineoplastic	daunorubicin	Transcriptomics		ZNF423	3.763624	0	36.866552818274	5	0	6	83
Antineoplastic	daunorubicin	Transcriptomics		HIST1H3D	6.429289	0	36.7467339915189	5	0	6	83
Antineoplastic	daunorubicin	Transcriptomics		MCOLN3	4.496732	0	36.7339931567148	5	0	6	83
Antineoplastic	daunorubicin	Transcriptomics		NRAP	-3.780484	0	-36.5267337616792	0	5	6	83
Antineoplastic	daunorubicin	Transcriptomics		KL	7.450107	0	36.4647285084407	5	0	6	83
Antineoplastic	daunorubicin	Transcriptomics		PRSS42	-5.162911	0	-36.3490375149772	0	5	6	83
Antineoplastic	daunorubicin	Transcriptomics		TBC1D2	3.904024	0	36.3008755541342	5	0	6	83
Antineoplastic	daunorubicin	Transcriptomics		SLC43A2	6.829188	4.2442219767901E-32	36.2295339796795	5	0	6	83
Antineoplastic	daunorubicin	Transcriptomics		C10ORF71	-4.094171	0	-36.2263026132881	0	6	6	100
Antineoplastic	daunorubicin	Transcriptomics		HAPLN3	2.709556	0	36.0896111804551	5	0	6	83
Antineoplastic	daunorubicin	Transcriptomics		EGR4	6.398227	0	36.05825652082	4	0	6	66
Antineoplastic	daunorubicin	Transcriptomics		HIST1H2AM	6.643724	9.58079265023295E-32	35.9635456511044	6	0	6	100
Antineoplastic	daunorubicin	Transcriptomics		ERO1B	2.946892	0	35.951221343578	4	0	6	66
Antineoplastic	daunorubicin	Transcriptomics		NEK8	3.78239	0	35.9252173326573	5	0	6	83
Antineoplastic	daunorubicin	Transcriptomics		HIST1H2BE	7.243383	9.9942917429811E-35	35.8414131063963	6	0	6	100
Antineoplastic	daunorubicin	Transcriptomics		GRAP	6.620102	0	35.8039984621189	4	0	6	66
Antineoplastic	daunorubicin	Transcriptomics		RND1	4.877625	0	35.6444679614786	4	0	6	66
Antineoplastic	daunorubicin	Transcriptomics		CCDC71L	3.268494	0	35.6307255150197	3	0	6	50
Antineoplastic	daunorubicin	Transcriptomics		FOXQ1	7.598187	0	35.407140545603	4	0	6	66
Antineoplastic	daunorubicin	Transcriptomics		CALB2	4.583519	0	35.335695176858	4	0	6	66
Antineoplastic	daunorubicin	Transcriptomics		ZNF703	3.019239	0	35.2050476891407	5	0	6	83
Antineoplastic	daunorubicin	Transcriptomics		TNFRSF10C	4.357641	0	35.1969983290878	4	0	6	66
Antineoplastic	daunorubicin	Transcriptomics		FGFR3	4.408377	0	35.1582938876731	5	0	6	83
Antineoplastic	daunorubicin	Transcriptomics		TACR1	5.139856	0	35.0179542843243	4	0	6	66
Antineoplastic	daunorubicin	Transcriptomics		RARG	3.532165	0	34.9298860179157	5	0	6	83
Antineoplastic	daunorubicin	Transcriptomics		GATA3	6.346204	0	34.8475932918476	5	0	6	83
Antineoplastic	daunorubicin	Transcriptomics		INSM1	7.941122	0	34.8050052204498	5	0	6	83
Antineoplastic	daunorubicin	Transcriptomics		CYP2J2	-3.578068	0	-34.7982252527892	0	5	6	83
Antineoplastic	daunorubicin	Transcriptomics		IL4R	3.693884	0	34.7119265953596	4	0	6	66
Antineoplastic	daunorubicin	Transcriptomics		SIX4	3.62108	0	34.6819711316865	5	0	6	83
Antineoplastic	daunorubicin	Transcriptomics		CHCHD7	2.851964	0	34.6795117815942	6	0	6	100
Antineoplastic	daunorubicin	Transcriptomics		SOX3	4.510808	0	34.5573885796697	5	0	6	83
Antineoplastic	daunorubicin	Transcriptomics		EEF1A2	-3.600148	0	-34.4741947329292	0	4	6	66
Antineoplastic	daunorubicin	Transcriptomics		KLF5	3.192072	0	34.4419788706427	5	0	6	83
Antineoplastic	daunorubicin	Transcriptomics		B3GNT5	3.402347	0	34.4193263981186	5	0	6	83
Antineoplastic	daunorubicin	Transcriptomics		APOBEC2	-3.589717	0	-34.4181953257711	0	5	6	83
Antineoplastic	daunorubicin	Transcriptomics		ABHD15	2.960229	0	34.1303034436799	5	0	6	83
Antineoplastic	daunorubicin	Transcriptomics		SYT12	4.172032	0	34.1076567867347	4	0	6	66
Antineoplastic	daunorubicin	Transcriptomics		MSX1	4.317992	0	34.0991351956297	4	0	6	66
Antineoplastic	daunorubicin	Transcriptomics		HIST1H1D	7.527902	0	34.0302016226976	5	0	6	83
Antineoplastic	daunorubicin	Transcriptomics		MTFR2	4.330371	0	34.0119272213395	5	0	6	83
Antineoplastic	daunorubicin	Transcriptomics		TCHH	8.815241	0	33.955567735884	4	0	6	66
Antineoplastic	daunorubicin	Transcriptomics		FHL2	-3.41764	0	-33.9469585054012	0	4	6	66
Antineoplastic	daunorubicin	Transcriptomics		DHDH	5.267039	0	33.8130778226471	5	0	6	83
Antineoplastic	daunorubicin	Transcriptomics		NRIP3	4.283561	0	33.7930045625164	5	0	6	83
Antineoplastic	daunorubicin	Transcriptomics		TNNI3	-3.803841	0	-33.6134143946938	0	4	6	66
Antineoplastic	daunorubicin	Transcriptomics		COL21A1	-3.418007	0	-33.5401759649412	0	5	6	83
Antineoplastic	daunorubicin	Transcriptomics		OR2B6	6.786574	1.45523567524453E-29	33.5346391055244	4	0	6	66
Antineoplastic	daunorubicin	Transcriptomics		LFNG	4.489868	0	33.5035767248563	5	0	6	83
Antineoplastic	daunorubicin	Transcriptomics		TGFB1I1	-3.501447	0	-33.4926036160682	0	4	6	66
Antineoplastic	daunorubicin	Transcriptomics		CTSV	2.867269	0	33.4301515053825	4	0	6	66
Antineoplastic	daunorubicin	Transcriptomics		SPHKAP	-3.235996	0	-33.2702961091108	0	4	6	66
Antineoplastic	daunorubicin	Transcriptomics		DKK2	4.292047	0	33.2152767994335	3	0	6	50
Antineoplastic	daunorubicin	Transcriptomics		CHST2	4.204084	0	33.2009509036464	4	0	6	66
Antineoplastic	daunorubicin	Transcriptomics		HIST1H4H	4.38705	0	33.1791758615175	4	0	6	66
Antineoplastic	daunorubicin	Transcriptomics		EFNB3	-3.459831	0	-32.9430082597686	0	4	6	66
Antineoplastic	daunorubicin	Transcriptomics		ANXA2R	5.093633	0	32.9145983639123	3	0	6	50
Antineoplastic	daunorubicin	Transcriptomics		ISM1	8.307639	0	32.7990679359433	4	0	6	66
Antineoplastic	daunorubicin	Transcriptomics		HIF3A	-3.312705	0	-32.7909497980288	0	4	6	66
Antineoplastic	daunorubicin	Transcriptomics		FUCA1	3.033087	0	32.7288788379259	6	0	6	100
Antineoplastic	daunorubicin	Transcriptomics		CKS2	2.753624	0	32.7046491185344	4	0	6	66
Antineoplastic	daunorubicin	Transcriptomics		CXCL3	8.201953	0	32.5776023741187	4	0	6	66
Antineoplastic	daunorubicin	Transcriptomics		RCC1	2.887468	0	32.3319017130604	5	0	6	83
Antineoplastic	daunorubicin	Transcriptomics		ITGB1BP2	-3.534844	0	-32.3301426750488	0	4	6	66
Antineoplastic	daunorubicin	Transcriptomics		HSPA6	4.438848	0	32.0987416673692	4	0	6	66
Antineoplastic	daunorubicin	Transcriptomics		TMEM100	6.631533	0	32.0161709568223	5	0	6	83
Antineoplastic	daunorubicin	Transcriptomics		FDXR	3.211828	0	31.9531414313721	4	0	6	66
Antineoplastic	daunorubicin	Transcriptomics		PMAIP1	4.627828	0	31.9454034787771	4	0	6	66
Antineoplastic	daunorubicin	Transcriptomics		PNLDC1	5.7805	0	31.9281962448507	4	0	6	66
Antineoplastic	daunorubicin	Transcriptomics		TDRD10	5.884069	0	31.8696625137881	5	0	6	83
Antineoplastic	daunorubicin	Transcriptomics		TLE3	2.867466	0	31.6615523333595	5	0	6	83
Antineoplastic	daunorubicin	Transcriptomics		PDE4C	5.018507	0	31.6371376435894	3	0	6	50
Antineoplastic	daunorubicin	Transcriptomics		RHBDL3	5.531109	0	31.6045175911175	4	0	6	66
Antineoplastic	daunorubicin	Transcriptomics		CCNO	5.946333	0	31.5037433675857	5	0	6	83
Antineoplastic	daunorubicin	Transcriptomics		MYH6	-3.814888	0	-31.3450040883322	0	4	6	66
Antineoplastic	daunorubicin	Transcriptomics		KLF4	5.452364	0	31.1567233839261	4	0	6	66
Antineoplastic	daunorubicin	Transcriptomics		HIST1H3J	8.507223	5.32159458153979E-30	31.0246275921693	5	0	6	83
Antineoplastic	daunorubicin	Transcriptomics		KIAA1324	5.405149	5.56838745758532E-30	31.0051957385081	5	0	6	83
Antineoplastic	daunorubicin	Transcriptomics		SOX9	2.920172	0	30.918548228932	4	0	6	66
Antineoplastic	daunorubicin	Transcriptomics		LMOD1	-3.388467	0	-30.9152637958588	0	4	6	66
Antineoplastic	daunorubicin	Transcriptomics		FZD7	3.04981	0	30.9045616840265	4	0	6	66
Antineoplastic	daunorubicin	Transcriptomics		GJA5	-4.055947	0	-30.8715129381153	0	5	6	83
Antineoplastic	daunorubicin	Transcriptomics		CREBRF	2.536839	0	30.8072484476274	4	0	6	66
Antineoplastic	daunorubicin	Transcriptomics		PTHLH	5.672697	0	30.7123709693312	3	0	6	50
Antineoplastic	daunorubicin	Transcriptomics		CDK5R1	3.285613	0	30.6784730526944	4	0	6	66
Antineoplastic	daunorubicin	Transcriptomics		IRF1	3.011538	9.5302232033712E-27	30.6650699712377	4	0	6	66
Antineoplastic	daunorubicin	Transcriptomics		RGMA	5.174303	0	30.6073091690524	4	0	6	66
Antineoplastic	daunorubicin	Transcriptomics		NETO2	2.851942	0	30.5250714617723	4	0	6	66
Antineoplastic	daunorubicin	Transcriptomics		FAS	3.412016	0	30.4806762616739	3	0	6	50
Antineoplastic	daunorubicin	Transcriptomics		TFPI2	3.630802	0	30.4167183790529	4	0	6	66
Antineoplastic	daunorubicin	Transcriptomics		SLC8A1	-3.736543	2.12470728043332E-29	-30.3491296101525	0	5	6	83
Antineoplastic	daunorubicin	Transcriptomics		CITED1	4.410867	0	30.308815472249	2	0	6	33
Antineoplastic	daunorubicin	Transcriptomics		MYB	5.642397	0	30.1574096672072	5	0	6	83
Antineoplastic	daunorubicin	Transcriptomics		RCSD1	-3.223203	0	-29.9563712235868	0	4	6	66
Antineoplastic	daunorubicin	Transcriptomics		KCNA1	5.72433	0	29.9236166982962	4	0	6	66
Antineoplastic	daunorubicin	Transcriptomics		DDIT4L	4.024807	0	29.815131296928	4	0	6	66
Antineoplastic	daunorubicin	Transcriptomics		GAD1	5.266987	1.07310338984976E-25	29.686761686093	5	0	6	83
Antineoplastic	daunorubicin	Transcriptomics		RASGEF1B	3.626503	0	29.6744461782564	4	0	6	66
Antineoplastic	daunorubicin	Transcriptomics		MFSD2A	3.856013	0	29.6422599417508	4	0	6	66
Antineoplastic	daunorubicin	Transcriptomics		GGN	4.879951	0	29.5280205233095	3	0	6	50
Antineoplastic	daunorubicin	Transcriptomics		DLX2	7.469813	0	29.4439290623187	5	0	6	83
Antineoplastic	daunorubicin	Transcriptomics		MYH7	-3.933792	0	-29.3949047081435	0	3	6	50
Antineoplastic	daunorubicin	Transcriptomics		TMEM71	-3.853367	1.88587409229201E-28	-29.3701803981111	0	5	6	83
Antineoplastic	daunorubicin	Transcriptomics		SLC30A1	2.878168	2.19474907935362E-28	29.3020416835368	5	0	6	83
Antineoplastic	daunorubicin	Transcriptomics		PLEK	7.608665	1.64696493921441E-25	29.2827884802025	5	0	6	83
Antineoplastic	daunorubicin	Transcriptomics		LTB4R	3.35321	0	29.1831660718336	4	0	6	66
Antineoplastic	daunorubicin	Transcriptomics		ULBP1	6.327001	3.83949662223772E-28	29.1426315403158	6	0	6	100
Antineoplastic	daunorubicin	Transcriptomics		NOTCH1	2.741352	3.54076466559884E-28	29.12532472287	5	0	6	83
Antineoplastic	daunorubicin	Transcriptomics		TNS1	-3.499717	4.48822710544636E-28	-28.9108398452911	0	5	6	83
Antineoplastic	daunorubicin	Transcriptomics		NEFM	4.737847	0	28.8802007016005	5	0	6	83
Antineoplastic	daunorubicin	Transcriptomics		GPR22	-3.656577	0	-28.8468916960416	0	4	6	66
Antineoplastic	daunorubicin	Transcriptomics		HIST3H2A	3.718021	4.01676213980671E-25	28.8332317722384	4	0	6	66
Antineoplastic	daunorubicin	Transcriptomics		SAT1	2.489856	6.69111636845117E-28	28.8295941664046	4	0	6	66
Antineoplastic	daunorubicin	Transcriptomics		ZC3HAV1	2.576783	1.00626912180718E-27	28.7309707835658	6	0	6	100
Antineoplastic	daunorubicin	Transcriptomics		BTBD11	3.562181	7.59986673241466E-25	28.6774798033655	4	0	6	66
Antineoplastic	daunorubicin	Transcriptomics		SLC25A47	6.892931	0	28.6633510412381	5	0	6	83
Antineoplastic	daunorubicin	Transcriptomics		LETM2	3.026874	0	28.6238060717666	4	0	6	66
Antineoplastic	daunorubicin	Transcriptomics		MTF1	2.485817	0	28.5919076155282	5	0	6	83
Antineoplastic	daunorubicin	Transcriptomics		SLC9A5	4.038174	1.3591589988542E-27	28.4830868721045	4	0	6	66
Antineoplastic	daunorubicin	Transcriptomics		SLC8A2	5.998836	0	28.4491467722377	3	0	6	50
Antineoplastic	daunorubicin	Transcriptomics		FOXE1	7.001788	0	28.3879755347688	5	0	6	83
Antineoplastic	daunorubicin	Transcriptomics		SYDE1	-3.52295	0	-28.2387740306856	0	3	6	50
Antineoplastic	daunorubicin	Transcriptomics		MYC	3.344943	0	28.1637941995643	2	0	6	33
Antineoplastic	daunorubicin	Transcriptomics		ALDOC	-3.156391	0	-28.1314229598633	0	4	6	66
Antineoplastic	daunorubicin	Transcriptomics		LEF1	4.00682	0	28.0172137354567	4	0	6	66
Antineoplastic	daunorubicin	Transcriptomics		GRIN2C	5.519397	0	28.0162273028682	4	0	6	66
Antineoplastic	daunorubicin	Transcriptomics		GFI1	5.126703	0	28.0075457647473	5	0	6	83
Antineoplastic	daunorubicin	Transcriptomics		EPHX1	2.11815	0	27.9132193685868	3	0	6	50
Antineoplastic	daunorubicin	Transcriptomics		SOX2	5.517088	0	27.7806976687454	3	0	6	50
Antineoplastic	daunorubicin	Transcriptomics		VGLL2	6.308843	0	27.5420822194923	4	0	6	66
Antineoplastic	daunorubicin	Transcriptomics		MYOCD	-3.402982	1.91169162134558E-26	-27.3271013706348	0	5	6	83
Antineoplastic	daunorubicin	Transcriptomics		HS3ST2	7.651516	1.79222760561227E-23	27.2722694614376	4	0	6	66
Antineoplastic	daunorubicin	Transcriptomics		KLHL31	-3.109606	1.13554507822647E-23	-27.2322665791745	0	4	6	66
Antineoplastic	daunorubicin	Transcriptomics		SULF2	2.622802	0	27.2162324443972	3	0	6	50
Antineoplastic	daunorubicin	Transcriptomics		XIRP1	-3.52293	3.0776570052486E-26	-27.1441283121391	0	6	6	100
Antineoplastic	daunorubicin	Transcriptomics		LOC101928841	-3.034129	0	-27.0473694084873	0	2	6	33
Antineoplastic	daunorubicin	Transcriptomics		FBXO40	-3.699981	3.11814621565544E-26	-27.0226126213892	0	5	6	83
Antineoplastic	daunorubicin	Transcriptomics		LMX1B	6.654783	3.7481770650324E-26	27.000596265649	5	0	6	83
Antineoplastic	daunorubicin	Transcriptomics		RASL11A	3.619541	4.29247321700501E-26	26.962616085429	4	0	6	66
Antineoplastic	daunorubicin	Transcriptomics		GPX8	-3.477861	0	-26.8795138738937	0	4	6	66
Antineoplastic	daunorubicin	Transcriptomics		HIST1H2BJ	4.628204	0	26.8446648459798	4	0	6	66
Antineoplastic	daunorubicin	Transcriptomics		HSPB7	-3.511441	6.30471502148232E-26	-26.746008281652	0	5	6	83
Antineoplastic	daunorubicin	Transcriptomics		ACER2	3.283585	0	26.7442220885642	3	0	6	50
Antineoplastic	daunorubicin	Transcriptomics		FSD2	-2.989464	0	-26.7436911704106	0	3	6	50
Antineoplastic	daunorubicin	Transcriptomics		RFLNB	3.453817	8.42913777706272E-26	26.6800775899145	4	0	6	66
Antineoplastic	daunorubicin	Transcriptomics		TLCD1	4.182034	1.97594323274018E-25	26.3137415129161	4	0	6	66
Antineoplastic	daunorubicin	Transcriptomics		BAZ1A	2.484189	1.87751915300754E-25	26.3102885523628	4	0	6	66
Antineoplastic	daunorubicin	Transcriptomics		LOC101927245	6.663798	1.9122878276266E-25	26.2462009314435	4	0	6	66
Antineoplastic	daunorubicin	Transcriptomics		NTN1	2.324198	1.29649845131151E-22	26.1885507937582	3	0	6	50
Antineoplastic	daunorubicin	Transcriptomics		KLHL13	-3.006133	0	-26.1500282347408	0	4	6	66
Antineoplastic	daunorubicin	Transcriptomics		FGF18	-3.059265	0	-26.0774710509756	0	2	6	33
Antineoplastic	daunorubicin	Transcriptomics		HIST1H4D	7.108368	2.47427455517735E-25	26.062744990854	4	0	6	66
Antineoplastic	daunorubicin	Transcriptomics		GCNT4	5.463736	0	26.0408913335802	4	0	6	66
Antineoplastic	daunorubicin	Transcriptomics		MGAT4C	-4.228734	2.60904170234648E-22	-26.0122738416214	0	3	6	50
Antineoplastic	daunorubicin	Transcriptomics		PCK2	2.873094	2.99934205791049E-22	25.9456203803552	3	0	6	50
Antineoplastic	daunorubicin	Transcriptomics		FILIP1	-3.304963	4.64113346685653E-25	-25.9429671272449	0	6	6	100
Antineoplastic	daunorubicin	Transcriptomics		SH2D5	5.449076	0	25.9318307895618	4	0	6	66
Antineoplastic	daunorubicin	Transcriptomics		MKX	5.619669	0	25.8987978202279	5	0	6	83
Antineoplastic	daunorubicin	Transcriptomics		SATB2	3.395985	0	25.8687173442767	4	0	6	66
Antineoplastic	daunorubicin	Transcriptomics		DDB2	2.248042	0	25.7281923681268	3	0	6	50
Antineoplastic	daunorubicin	Transcriptomics		GALR2	5.788522	6.4414101949937E-25	25.7230726750827	4	0	6	66
Antineoplastic	daunorubicin	Transcriptomics		POPDC2	-3.258302	6.35274370836106E-25	-25.6577961619418	0	5	6	83
Antineoplastic	daunorubicin	Transcriptomics		CDC42EP4	2.466813	9.90223567735464E-25	25.5546669446557	5	0	6	83
Antineoplastic	daunorubicin	Transcriptomics		OBSCN	-2.797322	4.68676980780851E-22	-25.5065929912501	0	3	6	50
Antineoplastic	daunorubicin	Transcriptomics		TXLNB	-3.154153	1.00977982400635E-24	-25.4795049543799	0	4	6	66
Antineoplastic	daunorubicin	Transcriptomics		BHLHE22	8.086405	1.01068939956273E-21	25.457472035566	4	0	6	66
Antineoplastic	daunorubicin	Transcriptomics		ADRA2C	5.249927	1.38422517583637E-24	25.447942842959	4	0	6	66
Antineoplastic	daunorubicin	Transcriptomics		NPPC	6.146835	0	25.426814892409	3	0	6	50
Antineoplastic	daunorubicin	Transcriptomics		CCNG2	2.222742	0	25.352077204781	4	0	6	66
Antineoplastic	daunorubicin	Transcriptomics		ING1	2.777534	0	25.2949973981374	3	0	6	50
Antineoplastic	daunorubicin	Transcriptomics		LOC105370687	3.961456	1.53104520650294E-24	25.2890410297097	4	0	6	66
Antineoplastic	daunorubicin	Transcriptomics		SLFN11	4.955122	0	25.19191796661	3	0	6	50
Antineoplastic	daunorubicin	Transcriptomics		AKAP6	-3.274467	2.50054707458767E-24	-25.1870691736466	0	5	6	83
Antineoplastic	daunorubicin	Transcriptomics		NR5A1	7.811585	2.62104340849269E-24	25.1805211363522	5	0	6	83
Antineoplastic	daunorubicin	Transcriptomics		ZNF425	3.254227	2.18798342342964E-24	25.1719137029143	4	0	6	66
Antineoplastic	daunorubicin	Transcriptomics		ZIC2	6.494716	0	25.1045178425917	4	0	6	66
Antineoplastic	daunorubicin	Transcriptomics		ITPKB	2.818487	2.58525988897096E-24	25.1038078595183	4	0	6	66
Antineoplastic	daunorubicin	Transcriptomics		HSPA2	2.915426	0	25.0652940339361	3	0	6	50
Antineoplastic	daunorubicin	Transcriptomics		CAVIN2	-3.243553	2.48708674096188E-24	-25.0255627514688	0	4	6	66
Antineoplastic	daunorubicin	Transcriptomics		PNMA8A	-3.416859	3.34374274680804E-24	-25.0029062230046	0	4	6	66
Antineoplastic	daunorubicin	Transcriptomics		SYNPO2L	-3.381891	3.70604407804025E-24	-24.9324636636513	0	4	6	66
Antineoplastic	daunorubicin	Transcriptomics		ACLY	2.350767	3.85719219406331E-24	24.9291493310904	3	0	6	50
Antineoplastic	daunorubicin	Transcriptomics		NAV1	-3.248155	3.63821426753528E-24	-24.9196870081644	0	4	6	66
Antineoplastic	daunorubicin	Transcriptomics		IRS4	6.862754	4.80146303634784E-24	24.8751746624915	5	0	6	83
Antineoplastic	daunorubicin	Transcriptomics		NOV	5.035812	4.83997443687983E-24	24.8146834044945	4	0	6	66
Antineoplastic	daunorubicin	Transcriptomics		NPTX1	6.470459	6.31227839797445E-24	24.7485645425492	4	0	6	66
Antineoplastic	daunorubicin	Transcriptomics		ZBTB11	2.368508	5.61692157027974E-24	24.7314878404583	4	0	6	66
Antineoplastic	daunorubicin	Transcriptomics		CR2	7.695042	7.24561089494719E-24	24.6832024760661	3	0	6	50
Antineoplastic	daunorubicin	Transcriptomics		PTCH1	2.520285	0	24.6674390853492	4	0	6	66
Antineoplastic	daunorubicin	Transcriptomics		DEPP1	2.197777	0	24.6594090279203	2	0	6	33
Antineoplastic	daunorubicin	Transcriptomics		RAB9B	-3.065792	6.17634346450858E-24	-24.6229948251283	0	4	6	66
Antineoplastic	daunorubicin	Transcriptomics		ST14	4.674338	0	24.6105469743206	2	0	6	33
Antineoplastic	daunorubicin	Transcriptomics		SOWAHA	6.593834	0	24.6048093517241	5	0	6	83
Antineoplastic	daunorubicin	Transcriptomics		WNT1	6.862575	5.08207813007789E-21	24.586720639586	4	0	6	66
Antineoplastic	daunorubicin	Transcriptomics		STAT4	-3.060617	1.1054740949499E-23	-24.3571414040911	0	3	6	50
Antineoplastic	daunorubicin	Transcriptomics		PRAG1	3.072411	0	24.3303408902236	3	0	6	50
Antineoplastic	daunorubicin	Transcriptomics		MAFA	5.540913	1.55380575660626E-23	24.3276861027092	4	0	6	66
Antineoplastic	daunorubicin	Transcriptomics		NEFL	4.264057	0	24.2625189863386	1	0	6	16
Antineoplastic	daunorubicin	Transcriptomics		PKIG	-3.049504	2.32251836544702E-23	-24.1056227150825	0	5	6	83
Antineoplastic	daunorubicin	Transcriptomics		SETD1B	2.112677	1.46747479066004E-20	24.0617301759443	3	0	6	50
Antineoplastic	daunorubicin	Transcriptomics		ARL6IP1	2.308455	3.21979163601165E-23	24.0353259685485	5	0	6	83
Antineoplastic	daunorubicin	Transcriptomics		LSMEM2	-3.514509	2.17058328178491E-23	-24.0264723579444	0	3	6	50
Antineoplastic	daunorubicin	Transcriptomics		DNAAF1	5.555436	3.02782391244793E-23	23.9898358757942	4	0	6	66
Antineoplastic	daunorubicin	Transcriptomics		IFIT2	3.505604	0	23.988261357648	2	0	6	33
Antineoplastic	daunorubicin	Transcriptomics		GOLGA7B	3.850789	3.45996759612651E-23	23.9488226221557	4	0	6	66
Antineoplastic	daunorubicin	Transcriptomics		IFI30	3.18087	0	23.9475445077366	3	0	6	50
Antineoplastic	daunorubicin	Transcriptomics		AEN	2.206913	0	23.9421185516889	3	0	6	50
Antineoplastic	daunorubicin	Transcriptomics		TPBGL	7.601131	3.84550443089156E-23	23.931835693682	4	0	6	66
Antineoplastic	daunorubicin	Transcriptomics		CDHR2	5.021116	4.0362850765651E-23	23.8998078620369	4	0	6	66
Antineoplastic	daunorubicin	Transcriptomics		NDNF	2.926636	0	23.8963288978783	4	0	6	66
Antineoplastic	daunorubicin	Transcriptomics		HIST1H2AI	6.555225	5.93447311005539E-23	23.7062260078977	3	0	6	50
Antineoplastic	daunorubicin	Transcriptomics		SERPINA3	4.666252	0	23.6716281879356	2	0	6	33
Antineoplastic	daunorubicin	Transcriptomics		VCAM1	-2.819592	0	-23.5997701064232	0	2	6	33
Antineoplastic	daunorubicin	Transcriptomics		PITPNC1	3.395309	8.29698908997983E-23	23.4989487545259	4	0	6	66
Antineoplastic	daunorubicin	Transcriptomics		CAND2	-3.026444	8.47382709247014E-23	-23.4916398456271	0	4	6	66
Antineoplastic	daunorubicin	Transcriptomics		KLHL15	2.221177	4.12236670440511E-20	23.4910761035099	4	0	6	66
Antineoplastic	daunorubicin	Transcriptomics		GCM2	5.487793	0	23.4599784875759	3	0	6	50
Antineoplastic	daunorubicin	Transcriptomics		LDB3	-2.901409	0	-23.4547444617675	0	3	6	50
Antineoplastic	daunorubicin	Transcriptomics		SORBS2	-3.150362	8.98227445161149E-23	-23.4426849530609	0	3	6	50
Antineoplastic	daunorubicin	Transcriptomics		OLIG2	6.800219	0	23.4330000405292	3	0	6	50
Antineoplastic	daunorubicin	Transcriptomics		FOXL2	6.445841	0	23.4319803452485	4	0	6	66
Antineoplastic	daunorubicin	Transcriptomics		NKX3-1	3.004916	1.59697670606989E-22	23.3262118966885	3	0	6	50
Antineoplastic	daunorubicin	Transcriptomics		SRL	-2.590926	0	-23.3194049657646	0	2	6	33
Antineoplastic	daunorubicin	Transcriptomics		AVPR1A	5.576645	1.6275434884254E-22	23.3014549936612	4	0	6	66
Antineoplastic	daunorubicin	Transcriptomics		THRB	3.176456	0	23.294112299626	3	0	6	50
Antineoplastic	daunorubicin	Transcriptomics		MYOM1	-2.609469	6.66744344480908E-20	-23.2347498618008	0	3	6	50
Antineoplastic	daunorubicin	Transcriptomics		IGFL3	6.549488	1.67467433030662E-22	23.1989924109009	3	0	6	50
Antineoplastic	daunorubicin	Transcriptomics		PTP4A1	2.059066	0	23.1543400817144	1	0	6	16
Antineoplastic	daunorubicin	Transcriptomics		PRSS35	-2.598883	0	-23.1440588640557	0	4	6	66
Antineoplastic	daunorubicin	Transcriptomics		CCDC3	2.618968	0	23.1264075453137	3	0	6	50
Antineoplastic	daunorubicin	Transcriptomics		CAVIN4	-3.106802	2.44608525365091E-22	-23.1031585774918	0	4	6	66
Antineoplastic	daunorubicin	Transcriptomics		FREM1	-2.514644	0	-23.0735363648613	0	3	6	50
Antineoplastic	daunorubicin	Transcriptomics		FOXA3	7.3235	1.97981734047864E-22	23.0645931124512	3	0	6	50
Antineoplastic	daunorubicin	Transcriptomics		BRINP3	-3.793691	3.86589225699707E-22	-22.9392115656439	0	5	6	83
Antineoplastic	daunorubicin	Transcriptomics		GCNT2	-2.962185	3.37761562944011E-22	-22.8997642098454	0	4	6	66
Antineoplastic	daunorubicin	Transcriptomics		TSPYL5	-3.330969	0	-22.8933979533354	0	2	6	33
Antineoplastic	daunorubicin	Transcriptomics		TBX21	8.140504	4.31409374082685E-22	22.8918544752613	4	0	6	66
Antineoplastic	daunorubicin	Transcriptomics		ADAMTS7	2.194525	0	22.8487491522812	2	0	6	33
Antineoplastic	daunorubicin	Transcriptomics		SESN2	2.148863	0	22.8444737065381	1	0	6	16
Antineoplastic	daunorubicin	Transcriptomics		NR4A2	4.596943	4.97836056628206E-22	22.8049505430539	3	0	6	50
Antineoplastic	daunorubicin	Transcriptomics		C6ORF222	8.217107	3.88428950304878E-22	22.7924227668534	2	0	6	33
Antineoplastic	daunorubicin	Transcriptomics		NT5DC3	2.445523	3.68007717290561E-19	22.6992252643503	2	0	6	33
Antineoplastic	daunorubicin	Transcriptomics		ESPN	6.708812	5.70107378066073E-22	22.6824509676982	3	0	6	50
Antineoplastic	daunorubicin	Transcriptomics		NOXO1	4.857997	5.89421267867878E-22	22.6709969658274	3	0	6	50
Antineoplastic	daunorubicin	Transcriptomics		HRH2	-2.882018	5.28451685250961E-22	-22.6635532746131	0	3	6	50
Antineoplastic	daunorubicin	Transcriptomics		DGKE	2.872422	5.21200425323071E-22	22.6534434775959	4	0	6	66
Antineoplastic	daunorubicin	Transcriptomics		CSRNP2	2.260877	7.96143669098012E-22	22.5889114434073	3	0	6	50
Antineoplastic	daunorubicin	Transcriptomics		COL27A1	1.983393	0	22.5808048757403	3	0	6	50
Antineoplastic	daunorubicin	Transcriptomics		HSD17B6	4.839231	0	22.4743286608742	3	0	6	50
Antineoplastic	daunorubicin	Transcriptomics		NEXN	-2.869453	7.45297557410458E-22	-22.4738003313587	0	4	6	66
Antineoplastic	daunorubicin	Transcriptomics		ISG20	4.699776	7.87768364421717E-22	22.4705540229014	4	0	6	66
Antineoplastic	daunorubicin	Transcriptomics		FGF12	-2.417575	0	-22.3367488924602	0	3	6	50
Antineoplastic	daunorubicin	Transcriptomics		SLC16A12	-3.041876	1.28613145586526E-21	-22.3361193531802	0	4	6	66
Antineoplastic	daunorubicin	Transcriptomics		KIAA0040	2.740165	0	22.3359732977631	2	0	6	33
Antineoplastic	daunorubicin	Transcriptomics		CCDC8	-3.098809	1.29644142613439E-21	-22.3327147118273	0	4	6	66
Antineoplastic	daunorubicin	Transcriptomics		ADAMTS5	2.649501	0	22.3324681135896	2	0	6	33
Antineoplastic	daunorubicin	Transcriptomics		NXF1	2.252081	1.50580485794456E-21	22.2992132065824	4	0	6	66
Antineoplastic	daunorubicin	Transcriptomics		ZNF646	2.325705	1.52101894295862E-21	22.2848845148669	4	0	6	66
Antineoplastic	daunorubicin	Transcriptomics		CHRD	5.676113	1.34404015719572E-21	22.282252785132	3	0	6	50
Antineoplastic	daunorubicin	Transcriptomics		ACOXL	3.507764	1.29617384451534E-21	22.2303389856466	4	0	6	66
Antineoplastic	daunorubicin	Transcriptomics		GPRIN3	-2.911499	1.70651843623986E-21	-22.215787231179	0	3	6	50
Antineoplastic	daunorubicin	Transcriptomics		CHRM2	-2.926583	1.81097179900099E-21	-22.2145276159053	0	5	6	83
Antineoplastic	daunorubicin	Transcriptomics		NWD2	4.639605	0	22.1806497533323	3	0	6	50
Antineoplastic	daunorubicin	Transcriptomics		ANLN	-2.434273	1.09006574565516E-18	-22.1513085781693	0	2	6	33
Antineoplastic	daunorubicin	Transcriptomics		RTN4RL1	3.52861	1.63564787933418E-21	22.1373680284495	4	0	6	66
Antineoplastic	daunorubicin	Transcriptomics		UBE3B	2.079553	1.62098773875865E-21	22.1356057043776	3	0	6	50
Antineoplastic	daunorubicin	Transcriptomics		TAF3	2.48728	2.10219894939522E-21	22.1087078627126	4	0	6	66
Antineoplastic	daunorubicin	Transcriptomics		TWNK	2.722424	2.48473928654545E-21	22.0797476863273	4	0	6	66
Antineoplastic	daunorubicin	Transcriptomics		CABYR	3.174765	2.90371212330692E-21	21.936291124619	2	0	6	33
Antineoplastic	daunorubicin	Transcriptomics		ADPRHL1	-2.351882	0	-21.9245986014131	0	3	6	50
Antineoplastic	daunorubicin	Transcriptomics		PHACTR1	-2.869035	3.15444054322229E-21	-21.9160926780389	0	4	6	66
Antineoplastic	daunorubicin	Transcriptomics		SLC13A5	7.223946	3.47351799242413E-21	21.896096129894	4	0	6	66
Antineoplastic	daunorubicin	Transcriptomics		SFRP5	-2.585673	0	-21.8836302819597	0	3	6	50
Antineoplastic	daunorubicin	Transcriptomics		XPO4	-2.92341	3.2293650121437E-21	-21.8588620336489	0	2	6	33
Antineoplastic	daunorubicin	Transcriptomics		ACTC1	-2.61469	0	-21.8383677571951	0	3	6	50
Antineoplastic	daunorubicin	Transcriptomics		INSYN2	4.071002	3.15848839678626E-21	21.8019732803518	3	0	6	50
Antineoplastic	daunorubicin	Transcriptomics		GABRA4	-3.368564	0	-21.778872199994	0	2	6	33
Antineoplastic	daunorubicin	Transcriptomics		FST	2.857009	0	21.7431381397989	2	0	6	33
Antineoplastic	daunorubicin	Transcriptomics		ADAMTS17	3.017491	0	21.7324225545851	2	0	6	33
Antineoplastic	daunorubicin	Transcriptomics		GAS1	2.414649	0	21.7052695673365	2	0	6	33
Antineoplastic	daunorubicin	Transcriptomics		PHLDB2	-2.73191	3.97913496912465E-21	-21.692870241699	0	3	6	50
Antineoplastic	daunorubicin	Transcriptomics		MSX2	3.386217	6.20096794383622E-21	21.60835672563	3	0	6	50
Antineoplastic	daunorubicin	Transcriptomics		KCNIP3	4.287356	6.71965219317245E-21	21.600647732191	3	0	6	50
Antineoplastic	daunorubicin	Transcriptomics		BCL6	2.201482	6.77393551697446E-21	21.5991417244645	4	0	6	66
Antineoplastic	daunorubicin	Transcriptomics		ST8SIA6	5.845145	7.16501261654018E-21	21.5512908034528	4	0	6	66
Antineoplastic	daunorubicin	Transcriptomics		CILP	3.703449	0	21.5096753117482	2	0	6	33
Antineoplastic	daunorubicin	Transcriptomics		ADGRF3	4.960689	7.27481761168233E-21	21.5090296963279	3	0	6	50
Antineoplastic	daunorubicin	Transcriptomics		GPSM1	-2.507213	0	-21.4810070951987	0	2	6	33
Antineoplastic	daunorubicin	Transcriptomics		ZNF367	2.283948	6.76920709733034E-21	21.4788944867817	3	0	6	50
Antineoplastic	daunorubicin	Transcriptomics		CPNE9	6.442012	7.74159062302589E-21	21.4522591669564	3	0	6	50
Antineoplastic	daunorubicin	Transcriptomics		JPH2	-2.813102	7.8319407179017E-21	-21.4459828408396	0	3	6	50
Antineoplastic	daunorubicin	Transcriptomics		DLX3	5.800288	1.04836749665936E-20	21.422532008221	3	0	6	50
Antineoplastic	daunorubicin	Transcriptomics		ABCA8	-2.871335	5.20064043466635E-18	-21.4037903579913	0	1	6	16
Antineoplastic	daunorubicin	Transcriptomics		CFAP43	4.569262	7.09269005069791E-21	21.4009079896187	3	0	6	50
Antineoplastic	daunorubicin	Transcriptomics		MCAM	-2.468716	0	-21.326688084875	0	2	6	33
Antineoplastic	daunorubicin	Transcriptomics		ATP1A2	-2.911966	9.93922694923315E-21	-21.3192049438431	0	4	6	66
Antineoplastic	daunorubicin	Transcriptomics		FRMD3	-2.955528	1.27556719218125E-20	-21.3124477997575	0	3	6	50
Antineoplastic	daunorubicin	Transcriptomics		CDK18	-2.622995	0	-21.3054368392101	0	1	6	16
Antineoplastic	daunorubicin	Transcriptomics		MLIP	-2.756117	1.18153565890344E-20	-21.2429425542056	0	4	6	66
Antineoplastic	daunorubicin	Transcriptomics		LMOD3	-3.336918	1.44517904197747E-20	-21.2183184779452	0	4	6	66
Antineoplastic	daunorubicin	Transcriptomics		CES3	4.084862	0	21.1909757610704	1	0	6	16
Antineoplastic	daunorubicin	Transcriptomics		LRRC49	-3.005323	1.46955162792066E-20	-21.1679248712859	0	2	6	33
Antineoplastic	daunorubicin	Transcriptomics		CORO2A	4.057867	0	21.1186881687741	2	0	6	33
Antineoplastic	daunorubicin	Transcriptomics		MTUS2	-2.777246	1.67799467993549E-20	-21.1078850715279	0	4	6	66
Antineoplastic	daunorubicin	Transcriptomics		INA	3.574113	2.07099610533639E-20	21.0441408542204	4	0	6	66
Antineoplastic	daunorubicin	Transcriptomics		CSNK1G1	2.194394	2.73813100185104E-20	20.898200571152	4	0	6	66
Antineoplastic	daunorubicin	Transcriptomics		NMB	3.680903	3.64075597926516E-20	20.873342345869	4	0	6	66
Antineoplastic	daunorubicin	Transcriptomics		BAHD1	2.127916	3.60024157759111E-20	20.8258504207014	4	0	6	66
Antineoplastic	daunorubicin	Transcriptomics		ASPRV1	3.219387	3.4435196089633E-20	20.8165153647202	4	0	6	66
Antineoplastic	daunorubicin	Transcriptomics		ITGA6	2.304942	4.46540012001798E-20	20.7761810495913	4	0	6	66
Antineoplastic	daunorubicin	Transcriptomics		KIF1A	-2.37393	0	-20.7664639332947	0	1	6	16
Antineoplastic	daunorubicin	Transcriptomics		CCDC168	5.085203	3.46595979113564E-20	20.722460080344	3	0	6	50
Antineoplastic	daunorubicin	Transcriptomics		MYOZ2	-2.833998	4.14003864271048E-20	-20.7101565815005	0	3	6	50
Antineoplastic	daunorubicin	Transcriptomics		PCP2	4.156057	0	20.6727578376894	1	0	6	16
Antineoplastic	daunorubicin	Transcriptomics		SLC25A12	-2.895455	5.52888620029695E-20	-20.6585051992344	0	4	6	66
Antineoplastic	daunorubicin	Transcriptomics		PLK3	3.08367	0	20.6584398879932	1	0	6	16
Antineoplastic	daunorubicin	Transcriptomics		JAK2	-2.364061	0	-20.6116988728338	0	1	6	16
Antineoplastic	daunorubicin	Transcriptomics		SLC28A3	-3.174682	5.50913144705856E-20	-20.5203540639842	0	3	6	50
Antineoplastic	daunorubicin	Transcriptomics		GPR173	-3.689662	5.71671888412728E-20	-20.5075040699272	0	2	6	33
Antineoplastic	daunorubicin	Transcriptomics		GCH1	3.723487	7.63787816852436E-20	20.4922348395925	3	0	6	50
Antineoplastic	daunorubicin	Transcriptomics		GPNMB	2.367939	0	20.4609427267136	2	0	6	33
Antineoplastic	daunorubicin	Transcriptomics		MAP1LC3B	2.146471	9.88924084486923E-20	20.4395032335229	3	0	6	50
Antineoplastic	daunorubicin	Transcriptomics		PRDM13	8.250682	8.54213133465202E-20	20.405293487836	4	0	6	66
Antineoplastic	daunorubicin	Transcriptomics		ETV7	6.975883	8.17067877200169E-20	20.4008541605333	2	0	6	33
Antineoplastic	daunorubicin	Transcriptomics		KRT18	-2.908916	9.65229495840341E-20	-20.3981752439721	0	3	6	50
Antineoplastic	daunorubicin	Transcriptomics		SFRP2	2.709556	0	20.3729974976231	3	0	6	50
Antineoplastic	daunorubicin	Transcriptomics		IRF3	2.230472	1.20544177637346E-19	20.3566158424186	3	0	6	50
Antineoplastic	daunorubicin	Transcriptomics		KCNQ4	3.993262	1.04801760895377E-19	20.3141589806224	1	0	6	16
Antineoplastic	daunorubicin	Transcriptomics		PRDM16	-2.56462	9.75710003448359E-20	-20.2230938292804	0	3	6	50
Antineoplastic	daunorubicin	Transcriptomics		MYO1A	7.219643	1.58330977090899E-19	20.1765533257905	3	0	6	50
Antineoplastic	daunorubicin	Transcriptomics		RSRP1	2.106134	1.52083863535654E-19	20.1717400932598	2	0	6	33
Antineoplastic	daunorubicin	Transcriptomics		RCAN2	-2.645464	1.42053678222989E-19	-20.1448696940714	0	3	6	50
Antineoplastic	daunorubicin	Transcriptomics		EDEM1	2.061959	1.28251019404503E-19	20.1448642723475	2	0	6	33
Antineoplastic	daunorubicin	Transcriptomics		GPR161	2.064301	1.34999740453078E-19	20.1411501874587	4	0	6	66
Antineoplastic	daunorubicin	Transcriptomics		ALPK2	-2.802845	1.53557718441465E-19	-20.1361346597859	0	3	6	50
Antineoplastic	daunorubicin	Transcriptomics		UNC45B	-2.315895	0	-20.1270044881755	0	2	6	33
Antineoplastic	daunorubicin	Transcriptomics		TRABD2A	6.865539	1.48824410030677E-19	20.1222822643037	4	0	6	66
Antineoplastic	daunorubicin	Transcriptomics		HIST1H4E	5.41579	1.54770339370073E-19	20.1040810961569	2	0	6	33
Antineoplastic	daunorubicin	Transcriptomics		GSTM3	2.023082	1.62655024968929E-19	20.0711044747808	3	0	6	50
Antineoplastic	daunorubicin	Transcriptomics		PRICKLE1	-2.755694	2.08307355620277E-19	-20.0409708180185	0	2	6	33
Antineoplastic	daunorubicin	Transcriptomics		S100A16	-3.406602	1.64902035253535E-19	-20.0198800582284	0	3	6	50
Antineoplastic	daunorubicin	Transcriptomics		FOSL1	3.939681	0	19.9992569643379	1	0	6	16
Antineoplastic	daunorubicin	Transcriptomics		FAM19A3	5.937981	2.18598555190294E-19	19.9799891351609	4	0	6	66
Antineoplastic	daunorubicin	Transcriptomics		KCNA7	4.549869	2.00357452000001E-19	19.9719286765028	2	0	6	33
Antineoplastic	daunorubicin	Transcriptomics		SMYD1	-2.622702	1.65500603824293E-19	-19.943156088284	0	3	6	50
Antineoplastic	daunorubicin	Transcriptomics		FOXF2	6.91448	2.60798776802124E-19	19.901716389527	3	0	6	50
Antineoplastic	daunorubicin	Transcriptomics		PPP1R12B	-2.751093	2.40072525783689E-19	-19.888646611225	0	3	6	50
Antineoplastic	daunorubicin	Transcriptomics		MEX3B	2.220174	0	19.8766683318118	2	0	6	33
Antineoplastic	daunorubicin	Transcriptomics		KCTD5	2.202907	3.37776411401461E-19	19.8519048490467	3	0	6	50
Antineoplastic	daunorubicin	Transcriptomics		FOXL2NB	5.767853	3.20397863719605E-19	19.8482304013199	4	0	6	66
Antineoplastic	daunorubicin	Transcriptomics		FBXO2	3.001388	0	19.845770491047	2	0	6	33
Antineoplastic	daunorubicin	Transcriptomics		KDSR	1.948848	2.4423068517481E-19	19.8300996608123	2	0	6	33
Antineoplastic	daunorubicin	Transcriptomics		KLHL30	-2.869148	2.67810657607765E-19	-19.7936103139421	0	4	6	66
Antineoplastic	daunorubicin	Transcriptomics		RHCE	4.708917	0	19.7828776511614	2	0	6	33
Antineoplastic	daunorubicin	Transcriptomics		ZIC3	6.618723	3.18059346579735E-19	19.7807208195316	2	0	6	33
Antineoplastic	daunorubicin	Transcriptomics		ADCY8	5.818402	4.59410528742817E-19	19.7245352995267	3	0	6	50
Antineoplastic	daunorubicin	Transcriptomics		MCOLN1	2.399064	3.9595928756207E-19	19.7100045072684	3	0	6	50
Antineoplastic	daunorubicin	Transcriptomics		RNF207	-2.042997	0	-19.6644491842813	0	2	6	33
Antineoplastic	daunorubicin	Transcriptomics		NEUROG2	4.646072	0	19.6498237551762	2	0	6	33
Antineoplastic	daunorubicin	Transcriptomics		OLIG1	8.153487	5.226100743728E-19	19.61830321909	4	0	6	66
Antineoplastic	daunorubicin	Transcriptomics		NQO1	1.882678	0	19.6163110376003	2	0	6	33
Antineoplastic	daunorubicin	Transcriptomics		PTF1A	8.028618	4.4698539706287E-19	19.6117054764408	2	0	6	33
Antineoplastic	daunorubicin	Transcriptomics		EPB41L4B	2.716599	0	19.595404146989	1	0	6	16
Antineoplastic	daunorubicin	Transcriptomics		CFAP99	6.072507	4.66483853558334E-19	19.5954023374371	3	0	6	50
Antineoplastic	daunorubicin	Transcriptomics		FLRT3	-3.439077	4.82054287818726E-19	-19.5815748826867	0	2	6	33
Antineoplastic	daunorubicin	Transcriptomics		PLN	-2.876457	5.27181384630498E-19	-19.5707032721682	0	3	6	50
Antineoplastic	daunorubicin	Transcriptomics		LIF	3.435664	0	19.5575335143709	2	0	6	33
Antineoplastic	daunorubicin	Transcriptomics		SLC17A7	5.565754	6.51544164017513E-19	19.557041748474	3	0	6	50
Antineoplastic	daunorubicin	Transcriptomics		MYLK3	-2.628469	4.50865494521203E-19	-19.5301528896192	0	2	6	33
Antineoplastic	daunorubicin	Transcriptomics		MR1	4.511719	5.50163615673307E-19	19.5283541054031	3	0	6	50
Antineoplastic	daunorubicin	Transcriptomics		BCL2L11	2.083465	5.34485337740553E-19	19.5218637257895	2	0	6	33
Antineoplastic	daunorubicin	Transcriptomics		TNFRSF12A	-2.795841	7.26255944123915E-19	-19.5126440701792	0	3	6	50
Antineoplastic	daunorubicin	Transcriptomics		ARRDC2	4.453102	7.61627272791236E-19	19.5079926399047	3	0	6	50
Antineoplastic	daunorubicin	Transcriptomics		TAPBPL	3.099891	6.06364696333209E-19	19.4993557589828	2	0	6	33
Antineoplastic	daunorubicin	Transcriptomics		HIST1H3A	6.508212	7.77826054124439E-19	19.4740177209539	3	0	6	50
Antineoplastic	daunorubicin	Transcriptomics		HECW2	-2.621741	7.4858129036278E-19	-19.4201074122782	0	2	6	33
Antineoplastic	daunorubicin	Transcriptomics		EMX1	5.623625	7.86199241573795E-19	19.4132048872231	5	0	6	83
Antineoplastic	daunorubicin	Transcriptomics		SYN2	4.816595	6.22361335404219E-19	19.3950581668946	3	0	6	50
Antineoplastic	daunorubicin	Transcriptomics		HK2	1.919775	4.08095345467324E-19	19.3607725886773	3	0	6	50
Antineoplastic	daunorubicin	Transcriptomics		HIST1H2AH	6.506168	8.89871803997809E-19	19.338804625003	1	0	6	16
Antineoplastic	daunorubicin	Transcriptomics		TULP2	3.410469	0	19.2861278218563	2	0	6	33
Antineoplastic	daunorubicin	Transcriptomics		FABP3	-2.478976	5.0786868188134E-19	-19.2843823824589	0	3	6	50
Antineoplastic	daunorubicin	Transcriptomics		TMEM200B	4.088914	1.06941011518152E-18	19.2617902249756	2	0	6	33
Antineoplastic	daunorubicin	Transcriptomics		CYP26A1	5.70261	9.61603355754759E-19	19.2471497304085	2	0	6	33
Antineoplastic	daunorubicin	Transcriptomics		LYST	2.024454	0	19.2361857032907	1	0	6	16
Antineoplastic	daunorubicin	Transcriptomics		KLHDC8B	-2.669366	1.24046372462955E-18	-19.1861694141742	0	4	6	66
Antineoplastic	daunorubicin	Transcriptomics		ROR1	-2.667295	1.38572149987997E-18	-19.183604413813	0	2	6	33
Antineoplastic	daunorubicin	Transcriptomics		DDN	3.733077	1.82411874593179E-18	19.1388148592936	3	0	6	50
Antineoplastic	daunorubicin	Transcriptomics		FAM83D	1.999769	8.66169706102229E-20	19.1317107684536	4	0	6	66
Antineoplastic	daunorubicin	Transcriptomics		FAM117A	2.470667	1.49157476889261E-18	19.1167769116688	3	0	6	50
Antineoplastic	daunorubicin	Transcriptomics		ADAMTS14	-2.165739	0	-19.1031419055578	0	1	6	16
Antineoplastic	daunorubicin	Transcriptomics		FZD10	6.802038	1.77753772409709E-18	19.0728836556877	5	0	6	83
Antineoplastic	daunorubicin	Transcriptomics		CCDC141	-2.499757	1.3555226866793E-18	-19.0580420558944	0	2	6	33
Antineoplastic	daunorubicin	Transcriptomics		TRIM67	5.244195	1.86335709226401E-18	19.0552879087213	3	0	6	50
Antineoplastic	daunorubicin	Transcriptomics		PPP1R3A	-3.946321	1.57610828479731E-18	-19.0304284359771	0	2	6	33
Antineoplastic	daunorubicin	Transcriptomics		ZBTB7C	3.872528	1.85903300561189E-18	18.998781959613	4	0	6	66
Antineoplastic	daunorubicin	Transcriptomics		BCO2	-2.496132	7.9674878340099E-16	-18.9909609960128	0	1	6	16
Antineoplastic	daunorubicin	Transcriptomics		C7ORF43	2.363062	2.05825635421799E-18	18.9857309546082	4	0	6	66
Antineoplastic	daunorubicin	Transcriptomics		BMP5	-2.717162	2.43383709096223E-18	-18.9482362757183	0	3	6	50
Antineoplastic	daunorubicin	Transcriptomics		FOXD1	5.430754	2.93933005842553E-18	18.8684125821868	2	0	6	33
Antineoplastic	daunorubicin	Transcriptomics		ATF3	1.793546	6.75234190246028E-20	18.861623909553	3	0	6	50
Antineoplastic	daunorubicin	Transcriptomics		MYZAP	-2.487381	1.80031372867343E-18	-18.8370746791902	0	3	6	50
Antineoplastic	daunorubicin	Transcriptomics		ELF4	3.538344	3.36380399361171E-18	18.7818474349094	2	0	6	33
Antineoplastic	daunorubicin	Transcriptomics		PAG1	-2.861044	3.7160514128419E-18	-18.738067504968	0	2	6	33
Antineoplastic	daunorubicin	Transcriptomics		FHOD3	-2.600966	3.00806173629348E-18	-18.737110984759	0	2	6	33
Antineoplastic	daunorubicin	Transcriptomics		GRB10	2.02068	3.36816488980109E-18	18.7194518928737	4	0	6	66
Antineoplastic	daunorubicin	Transcriptomics		ZSCAN10	7.784801	3.98340114990272E-18	18.6932864513541	5	0	6	83
Antineoplastic	daunorubicin	Transcriptomics		SFRP1	-2.503068	3.7846672854241E-18	-18.6469364410976	0	1	6	16
Antineoplastic	daunorubicin	Transcriptomics		HIST1H2BO	6.453423	5.25657810999994E-18	18.6003735704605	3	0	6	50
Antineoplastic	daunorubicin	Transcriptomics		TCAP	-2.165881	0	-18.5830992576863	0	2	6	33
Antineoplastic	daunorubicin	Transcriptomics		JUNB	2.29122	5.51869717045728E-18	18.5665992018647	3	0	6	50
Antineoplastic	daunorubicin	Transcriptomics		NDUFA8	-2.878961	5.53474116561836E-18	-18.5640326032208	0	3	6	50
Antineoplastic	daunorubicin	Transcriptomics		CACNA1C	-2.495764	4.40894628398215E-18	-18.5554891591824	0	3	6	50
Antineoplastic	daunorubicin	Transcriptomics		WDR63	3.460277	0	18.5525927845395	1	0	6	16
Antineoplastic	daunorubicin	Transcriptomics		RCC2	2.065935	6.59788290611795E-18	18.5438532240945	4	0	6	66
Antineoplastic	daunorubicin	Transcriptomics		ADAM15	2.137809	6.2300671205789E-18	18.5128309248725	3	0	6	50
Antineoplastic	daunorubicin	Transcriptomics		TPM1	-2.048628	0	-18.492089841915	0	1	6	16
Antineoplastic	daunorubicin	Transcriptomics		KCNG3	6.275125	4.90718156875091E-18	18.4702312396384	2	0	6	33
Antineoplastic	daunorubicin	Transcriptomics		NR0B1	7.340553	6.8392521409094E-18	18.4675080379756	2	0	6	33
Antineoplastic	daunorubicin	Transcriptomics		HIST1H2AC	2.693774	5.9331183796591E-18	18.4630639566705	2	0	6	33
Antineoplastic	daunorubicin	Transcriptomics		IER5	2.065038	7.26083756139654E-18	18.4171552585894	2	0	6	33
Antineoplastic	daunorubicin	Transcriptomics		CTNNA3	-1.893653	0	-18.3907699965159	0	1	6	16
Antineoplastic	daunorubicin	Transcriptomics		HIST1H2BD	2.662008	6.93239433224409E-18	18.3851553458985	1	0	6	16
Antineoplastic	daunorubicin	Transcriptomics		SERPINB9	2.222101	6.40780507315939E-18	18.3799654251571	2	0	6	33
Antineoplastic	daunorubicin	Transcriptomics		MAP4K1	5.035897	7.43414596179681E-18	18.3556014705583	3	0	6	50
Antineoplastic	daunorubicin	Transcriptomics		NOCT	2.390491	0	18.2994366820265	1	0	6	16
Antineoplastic	daunorubicin	Transcriptomics		RYR2	-2.557644	8.19205764267404E-18	-18.2907901166762	0	2	6	33
Antineoplastic	daunorubicin	Transcriptomics		GIT1	2.017532	1.04410798373251E-17	18.2906118470809	2	0	6	33
Antineoplastic	daunorubicin	Transcriptomics		ZFP36	2.147866	8.81032800126251E-18	18.2685148818923	3	0	6	50
Antineoplastic	daunorubicin	Transcriptomics		SERPINE2	2.21295	9.39792567555691E-18	18.2629145143444	2	0	6	33
Antineoplastic	daunorubicin	Transcriptomics		NHLH1	4.945402	1.17595503126336E-17	18.2046996757391	3	0	6	50
Antineoplastic	daunorubicin	Transcriptomics		LOC101928764	4.666575	1.02819484854434E-17	18.2021290021647	3	0	6	50
Antineoplastic	daunorubicin	Transcriptomics		NKX3-2	5.226139	0	18.1794318199193	2	0	6	33
Antineoplastic	daunorubicin	Transcriptomics		CYP26B1	2.328573	1.44615672164013E-17	18.1790887913891	3	0	6	50
Antineoplastic	daunorubicin	Transcriptomics		CTSW	5.586197	1.23682444012705E-17	18.169464738478	4	0	6	66
Antineoplastic	daunorubicin	Transcriptomics		USHBP1	6.424608	1.18230910185674E-17	18.1353637418165	2	0	6	33
Antineoplastic	daunorubicin	Transcriptomics		TGIF1	2.192693	1.43224503266209E-17	18.1344790349751	2	0	6	33
Antineoplastic	daunorubicin	Transcriptomics		CEP85L	2.643226	1.1493175821515E-17	18.131240238221	2	0	6	33
Antineoplastic	daunorubicin	Transcriptomics		SDC4	2.04427	1.81979767848891E-17	18.0922607909319	3	0	6	50
Antineoplastic	daunorubicin	Transcriptomics		ETNPPL	4.0349	0	18.0746610189856	1	0	6	16
Antineoplastic	daunorubicin	Transcriptomics		RGMB	1.981144	1.5801282171382E-17	18.0604839971045	3	0	6	50
Antineoplastic	daunorubicin	Transcriptomics		MYRF	-2.468596	1.38634238164775E-17	-18.0556860545407	0	1	6	16
Antineoplastic	daunorubicin	Transcriptomics		A4GALT	-2.551815	1.74353344580886E-17	-18.0347131658788	0	1	6	16
Antineoplastic	daunorubicin	Transcriptomics		PRPS2	3.066524	1.53006377230792E-17	18.0319770944208	3	0	6	50
Antineoplastic	daunorubicin	Transcriptomics		CNN2	-2.111602	1.61454359385111E-19	-18.0257438446665	0	2	6	33
Antineoplastic	daunorubicin	Transcriptomics		PRKCD	2.686952	1.65280513293772E-17	18.0147714718965	3	0	6	50
Antineoplastic	daunorubicin	Transcriptomics		FGF1	-2.256817	7.66546784727788E-18	-17.9847139133832	0	3	6	50
Antineoplastic	daunorubicin	Transcriptomics		TXNIP	-2.420648	1.77156775482114E-17	-17.9333399482442	0	3	6	50
Antineoplastic	daunorubicin	Transcriptomics		EZH2	2.054663	2.18613926274027E-17	17.9302448785985	3	0	6	50
Antineoplastic	daunorubicin	Transcriptomics		CLP1	2.382599	2.33290492620882E-17	17.8578408328306	3	0	6	50
Antineoplastic	daunorubicin	Transcriptomics		CCDC9B	-2.397183	2.09572759460761E-17	-17.845507461437	0	2	6	33
Antineoplastic	daunorubicin	Transcriptomics		FRY	-2.427965	2.3048783926943E-17	-17.8321352437906	0	2	6	33
Antineoplastic	daunorubicin	Transcriptomics		SRSF3	-2.572996	3.02670713176298E-17	-17.8211400210561	0	1	6	16
Antineoplastic	daunorubicin	Transcriptomics		ADAMTSL5	-2.184377	0	-17.7709944271641	0	1	6	16
Antineoplastic	daunorubicin	Transcriptomics		FRG2C	6.014496	2.06587249563098E-17	17.7251052291152	3	0	6	50
Antineoplastic	daunorubicin	Transcriptomics		ANKRD33B	2.152314	3.45290896453072E-17	17.7155033728855	3	0	6	50
Antineoplastic	daunorubicin	Transcriptomics		JSRP1	4.549358	2.68889020919102E-17	17.7082406985914	4	0	6	66
Antineoplastic	daunorubicin	Transcriptomics		DHX37	2.112197	3.04419736950704E-17	17.7027998075143	3	0	6	50
Antineoplastic	daunorubicin	Transcriptomics		SP5	7.537015	4.06772981452872E-17	17.6630268176284	2	0	6	33
Antineoplastic	daunorubicin	Transcriptomics		LITAF	1.579678	0	17.6498914965427	2	0	6	33
Antineoplastic	daunorubicin	Transcriptomics		OPHN1	-2.522672	3.55964636554109E-17	-17.6370225926126	0	1	6	16
Antineoplastic	daunorubicin	Transcriptomics		SMIM14	2.192791	3.64349104679069E-17	17.6330297785574	1	0	6	16
Antineoplastic	daunorubicin	Transcriptomics		HIST2H2AB	7.000177	4.18344775001346E-17	17.620575010636	2	0	6	33
Antineoplastic	daunorubicin	Transcriptomics		IER5L	3.0461	4.82117786338449E-17	17.5955318376559	3	0	6	50
Antineoplastic	daunorubicin	Transcriptomics		P2RY1	2.595675	4.23692133702032E-17	17.5686938181874	2	0	6	33
Antineoplastic	daunorubicin	Transcriptomics		TSGA10	2.993041	3.60348429102844E-17	17.5684135617774	2	0	6	33
Antineoplastic	daunorubicin	Transcriptomics		HSPB2	-2.56861	4.72932276508293E-17	-17.5647463045559	0	2	6	33
Antineoplastic	daunorubicin	Transcriptomics		KBTBD8	3.138404	4.44054375620107E-17	17.5574352735472	3	0	6	50
Antineoplastic	daunorubicin	Transcriptomics		CDR2L	2.327393	4.77048095625785E-17	17.5538461288291	2	0	6	33
Antineoplastic	daunorubicin	Transcriptomics		PLCE1	-2.433346	4.63775122429535E-17	-17.526129130604	0	1	6	16
Antineoplastic	daunorubicin	Transcriptomics		NUP210L	5.593509	5.3927417995574E-17	17.480588442733	1	0	6	16
Antineoplastic	daunorubicin	Transcriptomics		AQP1	-2.152548	4.86952541213536E-18	-17.3839808442778	0	3	6	50
Antineoplastic	daunorubicin	Transcriptomics		FRMD4B	-2.548673	8.12084500199486E-17	-17.3445250161805	0	1	6	16
Antineoplastic	daunorubicin	Transcriptomics		ANXA4	2.006172	5.87588740743778E-17	17.3407655318295	2	0	6	33
Antineoplastic	daunorubicin	Transcriptomics		KLF9	2.672445	7.8729800005711E-17	17.3370823465949	2	0	6	33
Antineoplastic	daunorubicin	Transcriptomics		ADCY3	2.866913	7.56932133595839E-17	17.3311280133892	2	0	6	33
Antineoplastic	daunorubicin	Transcriptomics		HS6ST2	3.630385	9.14318928478467E-17	17.2994321684368	2	0	6	33
Antineoplastic	daunorubicin	Transcriptomics		TSHZ2	-2.900522	7.99380991224142E-17	-17.2710634221793	0	1	6	16
Antineoplastic	daunorubicin	Transcriptomics		GLS2	2.398558	0	17.2666036549907	2	0	6	33
Antineoplastic	daunorubicin	Transcriptomics		SCIN	5.066545	1.05205965441737E-16	17.2446820099046	2	0	6	33
Antineoplastic	daunorubicin	Transcriptomics		ICAM5	4.176779	1.40935747450834E-16	17.1705314717112	2	0	6	33
Antineoplastic	daunorubicin	Transcriptomics		ASPG	-2.107534	0	-17.1411518108749	0	2	6	33
Antineoplastic	daunorubicin	Transcriptomics		NADSYN1	1.621765	0	17.1268280444126	1	0	6	16
Antineoplastic	daunorubicin	Transcriptomics		ICAM1	2.660587	1.11946931568672E-16	17.1081462242684	2	0	6	33
Antineoplastic	daunorubicin	Transcriptomics		FZD1	-2.469077	1.42917553084503E-16	-17.0826389168319	0	1	6	16
Antineoplastic	daunorubicin	Transcriptomics		CREB5	-2.494435	1.52221852668067E-16	-17.0587957894044	0	2	6	33
Antineoplastic	daunorubicin	Transcriptomics		SLC35G2	3.94263	1.41033262118887E-16	17.038701206922	1	0	6	16
Antineoplastic	daunorubicin	Transcriptomics		ZC3H12D	4.604692	1.56447064767208E-16	17.0317194371863	3	0	6	50
Antineoplastic	daunorubicin	Transcriptomics		FRAT1	2.814174	1.81548303823938E-16	16.9948634491129	1	0	6	16
Antineoplastic	daunorubicin	Transcriptomics		GDF15	3.474003	0	16.9892812978165	1	0	6	16
Antineoplastic	daunorubicin	Transcriptomics		CGNL1	-2.458373	1.74676404932203E-16	-16.9694731071391	0	1	6	16
Antineoplastic	daunorubicin	Transcriptomics		NR4A3	2.021561	0	16.9636294085491	1	0	6	16
Antineoplastic	daunorubicin	Transcriptomics		TNFRSF19	-2.59362	1.9395953349292E-16	-16.9601385520762	0	1	6	16
Antineoplastic	daunorubicin	Transcriptomics		LSR	1.925965	1.39665198029953E-16	16.9572713303562	1	0	6	16
Antineoplastic	daunorubicin	Transcriptomics		TRIM62	2.725262	1.60373102182401E-16	16.9469935047283	3	0	6	50
Antineoplastic	daunorubicin	Transcriptomics		OAT	2.03343	2.00670509359567E-16	16.9455580679398	3	0	6	50
Antineoplastic	daunorubicin	Transcriptomics		SYNE3	3.21063	1.6263002147036E-16	16.9425519030727	2	0	6	33
Antineoplastic	daunorubicin	Transcriptomics		EXPH5	2.794058	7.45760874928947E-14	16.9364298720505	1	0	6	16
Antineoplastic	daunorubicin	Transcriptomics		PLCD1	2.290512	1.73324950629969E-16	16.9288077069025	2	0	6	33
Antineoplastic	daunorubicin	Transcriptomics		CSRP1	-2.183411	4.13696681703288E-17	-16.912072235714	0	2	6	33
Antineoplastic	daunorubicin	Transcriptomics		FOXD3	7.770714	1.95077802271753E-16	16.8609492276776	2	0	6	33
Antineoplastic	daunorubicin	Transcriptomics		SIX1	6.310658	2.03786981800532E-16	16.8568015552961	3	0	6	50
Antineoplastic	daunorubicin	Transcriptomics		ZNF101	2.763672	2.31722538682563E-16	16.8228608127414	3	0	6	50
Antineoplastic	daunorubicin	Transcriptomics		RGS4	2.357372	0	16.8101351957963	1	0	6	16
Antineoplastic	daunorubicin	Transcriptomics		ZSWIM4	2.242824	2.32173821954992E-16	16.8057992300004	2	0	6	33
Antineoplastic	daunorubicin	Transcriptomics		FRMD5	-2.533881	2.49023451328028E-16	-16.792622957547	0	2	6	33
Antineoplastic	daunorubicin	Transcriptomics		ATP5PO	-2.48955	2.84970947274349E-16	-16.7786594504631	0	2	6	33
Antineoplastic	daunorubicin	Transcriptomics		IGDCC3	3.607215	2.86455398984192E-16	16.7675030816052	2	0	6	33
Antineoplastic	daunorubicin	Transcriptomics		CMTM5	-4.01316	2.0517941132159E-16	-16.7443497012287	0	2	6	33
Antineoplastic	daunorubicin	Transcriptomics		KCNH4	6.517321	2.58646936748919E-16	16.740296969641	2	0	6	33
Antineoplastic	daunorubicin	Transcriptomics		RETREG1	-2.781411	3.01954407853051E-16	-16.7399989093305	0	2	6	33
Antineoplastic	daunorubicin	Transcriptomics		TSPOAP1	-2.157639	0	-16.7331843084416	0	1	6	16
Antineoplastic	daunorubicin	Transcriptomics		AFAP1L1	-2.29382	2.54404175185902E-16	-16.7125048569067	0	1	6	16
Antineoplastic	daunorubicin	Transcriptomics		DAGLB	1.995587	2.72196869866587E-16	16.6930319529619	1	0	6	16
Antineoplastic	daunorubicin	Transcriptomics		BTBD19	3.380957	0	16.6818132384659	1	0	6	16
Antineoplastic	daunorubicin	Transcriptomics		HIST1H1C	2.204709	0	16.662775473545	1	0	6	16
Antineoplastic	daunorubicin	Transcriptomics		CSRP3	-2.550457	3.07846130806136E-16	-16.6585035908743	0	3	6	50
Antineoplastic	daunorubicin	Transcriptomics		ESAM	4.322021	2.83895427189573E-16	16.6401085484985	2	0	6	33
Antineoplastic	daunorubicin	Transcriptomics		RARRES3	2.825771	0	16.6199460586381	1	0	6	16
Antineoplastic	daunorubicin	Transcriptomics		WNK3	2.564853	3.22134041379099E-16	16.6191547534827	2	0	6	33
Antineoplastic	daunorubicin	Transcriptomics		ACKR3	-2.686033	3.27958266394199E-16	-16.6002291139813	0	2	6	33
Antineoplastic	daunorubicin	Transcriptomics		PRDM14	7.666626	3.85787826211431E-16	16.584261537436	3	0	6	50
Antineoplastic	daunorubicin	Transcriptomics		RAB3IP	-2.51597	4.08556230652304E-16	-16.5793496167832	0	3	6	50
Antineoplastic	daunorubicin	Transcriptomics		CDH23	4.512114	4.79547808967141E-16	16.5745651333033	1	0	6	16
Antineoplastic	daunorubicin	Transcriptomics		GBX2	6.063468	4.10462637118777E-16	16.5554687779492	2	0	6	33
Antineoplastic	daunorubicin	Transcriptomics		MLLT11	-2.221846	3.37575452007545E-16	-16.5432824801248	0	3	6	50
Antineoplastic	daunorubicin	Transcriptomics		OSR2	6.422861	4.18889900259908E-16	16.5405272673542	2	0	6	33
Antineoplastic	daunorubicin	Transcriptomics		SLC27A6	-2.275363	3.74175454490827E-16	-16.5369584157736	0	2	6	33
Antineoplastic	daunorubicin	Transcriptomics		HERC5	2.39491	3.34413928001698E-16	16.5221493041142	2	0	6	33
Antineoplastic	daunorubicin	Transcriptomics		SLC16A10	2.964963	4.44998287960703E-16	16.5110042332423	2	0	6	33
Antineoplastic	daunorubicin	Transcriptomics		SHISA6	4.868413	4.07580395757508E-16	16.4949301539787	3	0	6	50
Antineoplastic	daunorubicin	Transcriptomics		AP5B1	1.930919	4.7243304984756E-16	16.4495798470284	2	0	6	33
Antineoplastic	daunorubicin	Transcriptomics		ABCC3	3.374598	0	16.3736368906006	1	0	6	16
Antineoplastic	daunorubicin	Transcriptomics		ZNF512B	-2.53458	5.1390648286265E-16	-16.3710424742101	0	2	6	33
Antineoplastic	daunorubicin	Transcriptomics		CSF1	1.704371	0	16.3603244496807	1	0	6	16
Antineoplastic	daunorubicin	Transcriptomics		C17ORF47	5.881511	5.73060722800048E-16	16.3397255857512	2	0	6	33
Antineoplastic	daunorubicin	Transcriptomics		LOC101060022	5.440842	6.77984335102774E-16	16.3365849167514	1	0	6	16
Antineoplastic	daunorubicin	Transcriptomics		DPEP3	5.682031	4.26199476957358E-16	16.3342248170897	2	0	6	33
Antineoplastic	daunorubicin	Transcriptomics		HIST2H2BE	1.887066	7.91494638029171E-16	16.3328707029518	2	0	6	33
Antineoplastic	daunorubicin	Transcriptomics		FBXO41	3.28616	8.98485857756144E-16	16.3322326669769	2	0	6	33
Antineoplastic	daunorubicin	Transcriptomics		EMC10	-2.361367	6.39808930746937E-16	-16.3124845555029	0	1	6	16
Antineoplastic	daunorubicin	Transcriptomics		MELTF	2.315584	0	16.3117957478621	1	0	6	16
Antineoplastic	daunorubicin	Transcriptomics		ADSSL1	-3.105566	5.14580615209546E-16	-16.3104077430682	0	1	6	16
Antineoplastic	daunorubicin	Transcriptomics		PKD2L1	7.662273	7.89970137542791E-16	16.3070871713279	1	0	6	16
Antineoplastic	daunorubicin	Transcriptomics		KCNK10	6.407677	6.0627018474437E-16	16.3034358894492	2	0	6	33
Antineoplastic	daunorubicin	Transcriptomics		NARF	1.581782	5.7166433604694E-16	16.2737224502941	1	0	6	16
Antineoplastic	daunorubicin	Transcriptomics		STK39	-2.316184	7.3061001565965E-16	-16.2683726066912	0	1	6	16
Antineoplastic	daunorubicin	Transcriptomics		SQLE	-2.558592	8.98097281391591E-16	-16.2675136911028	0	0	6	0
Antineoplastic	daunorubicin	Transcriptomics		TLE1	3.315027	9.41409781753848E-16	16.2480469426358	3	0	6	50
Antineoplastic	daunorubicin	Transcriptomics		ZIK1	1.925665	6.70033501524694E-16	16.2461494286897	3	0	6	50
Antineoplastic	daunorubicin	Transcriptomics		PPFIA3	2.803261	9.46101709006926E-16	16.2372097814752	2	0	6	33
Antineoplastic	daunorubicin	Transcriptomics		ACACB	-2.336868	8.19221996859745E-16	-16.2343313003022	0	3	6	50
Antineoplastic	daunorubicin	Transcriptomics		PLP2	-2.639631	8.87557332791551E-16	-16.2337429809321	0	1	6	16
Antineoplastic	daunorubicin	Transcriptomics		SCN2B	-3.625563	7.88649401419785E-16	-16.2224135732135	0	2	6	33
Antineoplastic	daunorubicin	Transcriptomics		PBX1	-2.425604	9.62976934656837E-16	-16.2210296836016	0	1	6	16
Antineoplastic	daunorubicin	Transcriptomics		CAMK2B	-2.437995	9.25032399718686E-16	-16.2135762178366	0	3	6	50
Antineoplastic	daunorubicin	Transcriptomics		ZBTB32	4.685467	9.22118076984539E-16	16.2102704928963	1	0	6	16
Antineoplastic	daunorubicin	Transcriptomics		C1ORF116	4.117959	8.30402461186587E-16	16.2052692765512	2	0	6	33
Antineoplastic	daunorubicin	Transcriptomics		EMP2	-2.364458	9.09257363988141E-16	-16.2034673435871	0	0	6	0
Antineoplastic	daunorubicin	Transcriptomics		CEBPB	2.797569	8.75355452609438E-16	16.1967454833645	1	0	6	16
Antineoplastic	daunorubicin	Transcriptomics		TTN	-2.623216	9.49335786678662E-16	-16.194887747868	0	1	6	16
Antineoplastic	daunorubicin	Transcriptomics		ITGB7	4.448494	9.3235563482241E-16	16.175202061373	2	0	6	33
Antineoplastic	daunorubicin	Transcriptomics		CLDN1	2.891872	1.1445902217897E-15	16.1614145949987	1	0	6	16
Antineoplastic	daunorubicin	Transcriptomics		IRS2	2.230626	9.90173574406397E-16	16.1503624177591	2	0	6	33
Antineoplastic	daunorubicin	Transcriptomics		DNAH12	4.266723	1.02875264290116E-15	16.114607677971	1	0	6	16
Antineoplastic	daunorubicin	Transcriptomics		ATP1A3	-2.579276	0	-16.0996959810769	0	1	6	16
Antineoplastic	daunorubicin	Transcriptomics		SGCA	-1.626447	4.18218926287114E-14	-16.0937019076462	0	1	6	16
Antineoplastic	daunorubicin	Transcriptomics		SLC5A3	1.733421	8.89250657532231E-16	16.0902562233222	3	0	6	50
Antineoplastic	daunorubicin	Transcriptomics		TMCC2	2.690582	1.31803059389362E-15	16.0871042271627	2	0	6	33
Antineoplastic	daunorubicin	Transcriptomics		SOX21	6.940685	1.11548913433735E-15	16.0798535642124	3	0	6	50
Antineoplastic	daunorubicin	Transcriptomics		ZBTB21	2.380532	1.18808938703771E-15	16.0784206512405	3	0	6	50
Antineoplastic	daunorubicin	Transcriptomics		SYT6	6.750365	1.32057423383422E-15	16.0533056168594	2	0	6	33
Antineoplastic	daunorubicin	Transcriptomics		PDLIM5	-2.374999	1.11772032499954E-15	-16.03808167775	0	2	6	33
Antineoplastic	daunorubicin	Transcriptomics		SLC5A2	5.101087	1.36720837389914E-15	16.0138411201977	1	0	6	16
Antineoplastic	daunorubicin	Transcriptomics		ARHGEF10L	-2.437021	1.3976981718685E-15	-16.0116333892248	0	2	6	33
Antineoplastic	daunorubicin	Transcriptomics		IKBIP	1.80454	9.12201226996323E-16	15.9955369450376	2	0	6	33
Antineoplastic	daunorubicin	Transcriptomics		LDLR	-2.376534	1.54128317368055E-15	-15.993596465263	0	0	6	0
Antineoplastic	daunorubicin	Transcriptomics		TMEM132E	4.370648	1.05539627601528E-15	15.9889263709991	3	0	6	50
Antineoplastic	daunorubicin	Transcriptomics		FGF19	6.784567	1.09753076530614E-15	15.9692080389605	2	0	6	33
Antineoplastic	daunorubicin	Transcriptomics		IGFLR1	3.158067	1.76587004211765E-15	15.9595965178453	2	0	6	33
Antineoplastic	daunorubicin	Transcriptomics		CKM	-1.502967	9.37084725646049E-16	-15.9432937953364	0	1	6	16
Antineoplastic	daunorubicin	Transcriptomics		CENPE	-3.265109	1.70697192376768E-15	-15.9345314225468	0	1	6	16
Antineoplastic	daunorubicin	Transcriptomics		AMER2	5.496936	1.63212809254829E-15	15.9179244253052	3	0	6	50
Antineoplastic	daunorubicin	Transcriptomics		MAPK13	2.122782	0	15.9028487622098	1	0	6	16
Antineoplastic	daunorubicin	Transcriptomics		CDO1	2.772592	2.16914444000867E-15	15.9020382384891	4	0	6	66
Antineoplastic	daunorubicin	Transcriptomics		ACHE	3.421081	0	15.8951141819982	1	0	6	16
Antineoplastic	daunorubicin	Transcriptomics		FAM131B	3.639315	1.87923915523965E-15	15.8910990925535	2	0	6	33
Antineoplastic	daunorubicin	Transcriptomics		QPRT	-2.206228	1.0143223778535E-15	-15.8748728112936	0	2	6	33
Antineoplastic	daunorubicin	Transcriptomics		C12ORF45	2.7621	1.43461197358896E-15	15.8626516859344	2	0	6	33
Antineoplastic	daunorubicin	Transcriptomics		MYADM	-2.226021	1.62779011918804E-15	-15.8563165203223	0	1	6	16
Antineoplastic	daunorubicin	Transcriptomics		SLFN12	2.189811	1.56336479321988E-15	15.8534466583098	3	0	6	50
Antineoplastic	daunorubicin	Transcriptomics		QRICH2	2.26428	2.10284526540295E-15	15.8307275212654	1	0	6	16
Antineoplastic	daunorubicin	Transcriptomics		PDK4	2.159045	0	15.8256928695928	1	0	6	16
Antineoplastic	daunorubicin	Transcriptomics		RUNX1	2.6249	2.05197437241498E-15	15.8159218393334	1	0	6	16
Antineoplastic	daunorubicin	Transcriptomics		POU4F2	6.019846	2.34755604848003E-15	15.8048093067567	1	0	6	16
Antineoplastic	daunorubicin	Transcriptomics		DUSP26	-2.18259	1.65801797221847E-15	-15.795836194658	0	2	6	33
Antineoplastic	daunorubicin	Transcriptomics		PLIN2	1.434635	7.78991796452987E-16	15.7836508941542	1	0	6	16
Antineoplastic	daunorubicin	Transcriptomics		PMP22	-2.243991	2.03751192011533E-15	-15.7717133950984	0	2	6	33
Antineoplastic	daunorubicin	Transcriptomics		ALOX12	2.922584	2.21013363487573E-15	15.7628773605366	1	0	6	16
Antineoplastic	daunorubicin	Transcriptomics		PGAM2	-2.358879	2.58804881923802E-15	-15.7559273994506	0	1	6	16
Antineoplastic	daunorubicin	Transcriptomics		MLNR	6.10527	2.55886112266682E-15	15.7379385061576	0	0	6	0
Antineoplastic	daunorubicin	Transcriptomics		PAK4	-2.5162	2.62087642814181E-15	-15.7098739977868	0	0	6	0
Antineoplastic	daunorubicin	Transcriptomics		SULT1E1	-1.813836	0	-15.7096472031193	0	2	6	33
Antineoplastic	daunorubicin	Transcriptomics		OVGP1	3.122591	2.47718300611251E-15	15.7019425125778	3	0	6	50
Antineoplastic	daunorubicin	Transcriptomics		RABL2A	1.624228	1.65491524563993E-12	15.6985207303689	1	0	6	16
Antineoplastic	daunorubicin	Transcriptomics		FBXL22	-2.568747	2.59117627663752E-15	-15.6974751751611	0	1	6	16
Antineoplastic	daunorubicin	Transcriptomics		CORIN	-1.54607	1.96393045597855E-13	-15.6714665860714	0	1	6	16
Antineoplastic	daunorubicin	Transcriptomics		BMP8A	2.988468	3.19655072404017E-15	15.6701035667653	1	0	6	16
Antineoplastic	daunorubicin	Transcriptomics		UCP1	3.870762	3.10680737152034E-15	15.6670964994198	3	0	6	50
Antineoplastic	daunorubicin	Transcriptomics		ECE2	3.978857	3.13369389133209E-15	15.6578254665481	1	0	6	16
Antineoplastic	daunorubicin	Transcriptomics		HOXD13	6.396141	2.63088645175422E-15	15.6513735950857	2	0	6	33
Antineoplastic	daunorubicin	Transcriptomics		ACOX2	-2.895744	2.83943422193947E-15	-15.6398831620828	0	1	6	16
Antineoplastic	daunorubicin	Transcriptomics		DMD	-2.302049	3.27576079834442E-15	-15.5901415174686	0	1	6	16
Antineoplastic	daunorubicin	Transcriptomics		TSHZ3	3.458105	4.61854328314359E-15	15.5747936566927	3	0	6	50
Antineoplastic	daunorubicin	Transcriptomics		PLPP7	-2.349367	3.83490439924417E-15	-15.5470623179041	0	1	6	16
Antineoplastic	daunorubicin	Transcriptomics		IL12A	6.711033	3.98714671305186E-15	15.546363246447	1	0	6	16
Antineoplastic	daunorubicin	Transcriptomics		PITX3	4.854386	3.74851466192075E-15	15.544850504794	2	0	6	33
Antineoplastic	daunorubicin	Transcriptomics		SMCR8	1.813133	3.99758808819267E-15	15.5274525817006	2	0	6	33
Antineoplastic	daunorubicin	Transcriptomics		MYO10	2.228355	4.20181493155573E-15	15.5096813143172	2	0	6	33
Antineoplastic	daunorubicin	Transcriptomics		PYGM	-1.688442	0	-15.49794415645	0	1	6	16
Antineoplastic	daunorubicin	Transcriptomics		CBX5	-2.282854	4.38023691618069E-15	-15.4964106053247	0	1	6	16
Antineoplastic	daunorubicin	Transcriptomics		IL6R	2.34893	0	15.4902369812036	1	0	6	16
Antineoplastic	daunorubicin	Transcriptomics		ST6GALNAC4	-2.702498	4.20272845658935E-15	-15.4839651849766	0	0	6	0
Antineoplastic	daunorubicin	Transcriptomics		DOK7	-2.730672	4.30082334221087E-15	-15.473883905982	0	1	6	16
Antineoplastic	daunorubicin	Transcriptomics		PGC	6.098429	4.39577954724634E-15	15.4450153069581	2	0	6	33
Antineoplastic	daunorubicin	Transcriptomics		ENDOD1	1.593393	0	15.4307905046041	1	0	6	16
Antineoplastic	daunorubicin	Transcriptomics		MORC4	2.054354	4.02291479683205E-15	15.4286369689957	2	0	6	33
Antineoplastic	daunorubicin	Transcriptomics		CCDC88C	3.999423	5.37383959759493E-15	15.4259708532211	3	0	6	50
Antineoplastic	daunorubicin	Transcriptomics		GRPEL1	1.957812	5.52268530928414E-15	15.4213737821707	2	0	6	33
Antineoplastic	daunorubicin	Transcriptomics		ADCYAP1R1	5.190742	5.15961056567421E-15	15.4131835153774	2	0	6	33
Antineoplastic	daunorubicin	Transcriptomics		LOC101927401	-3.229119	4.44289406087146E-15	-15.3861326545696	0	1	6	16
Antineoplastic	daunorubicin	Transcriptomics		DKKL1	3.59657	6.09192787225576E-15	15.3796161651112	2	0	6	33
Antineoplastic	daunorubicin	Transcriptomics		ST6GALNAC2	2.647616	0	15.3698821074984	1	0	6	16
Antineoplastic	daunorubicin	Transcriptomics		DLX1	5.77074	5.01227723131233E-15	15.3667357088628	2	0	6	33
Antineoplastic	daunorubicin	Transcriptomics		SLC10A1	4.664473	4.1917144871762E-15	15.36340626051	1	0	6	16
Antineoplastic	daunorubicin	Transcriptomics		ATP5F1C	-2.357619	6.59006371337128E-15	-15.3581887102424	0	1	6	16
Antineoplastic	daunorubicin	Transcriptomics		ELOVL3	6.909729	5.95534762115927E-15	15.3382853371488	2	0	6	33
Antineoplastic	daunorubicin	Transcriptomics		CEMIP2	1.450202	1.56266461460986E-15	15.3240057198249	2	0	6	33
Antineoplastic	daunorubicin	Transcriptomics		SBNO1	1.772343	6.15526221978786E-15	15.3208448915408	1	0	6	16
Antineoplastic	daunorubicin	Transcriptomics		LRBA	-2.333368	6.65007260955246E-15	-15.3174271445427	0	0	6	0
Antineoplastic	daunorubicin	Transcriptomics		RAB31	1.952826	7.55502312864116E-15	15.3011744509149	1	0	6	16
Antineoplastic	daunorubicin	Transcriptomics		NME4	-1.640072	0	-15.297621341545	0	1	6	16
Antineoplastic	daunorubicin	Transcriptomics		TCTEX1D4	3.631316	0	15.2925310146264	1	0	6	16
Antineoplastic	daunorubicin	Transcriptomics		IL17RA	2.554361	6.29012553510027E-15	15.2918877125666	3	0	6	50
Antineoplastic	daunorubicin	Transcriptomics		NRG1	3.841994	6.90694255058738E-15	15.2907213355879	2	0	6	33
Antineoplastic	daunorubicin	Transcriptomics		DOCK8	3.929887	6.74105284193352E-15	15.2649731940316	2	0	6	33
Antineoplastic	daunorubicin	Transcriptomics		ZNF296	4.581545	8.52934818720884E-15	15.2567956605061	1	0	6	16
Antineoplastic	daunorubicin	Transcriptomics		MYO18B	-2.407549	7.56750924131664E-15	-15.2561371720847	0	1	6	16
Antineoplastic	daunorubicin	Transcriptomics		BEND4	5.562925	7.16594108541874E-15	15.2307508864542	2	0	6	33
Antineoplastic	daunorubicin	Transcriptomics		CYGB	3.342617	0	15.2274167190122	1	0	6	16
Antineoplastic	daunorubicin	Transcriptomics		MYL2	-1.643897	0	-15.2230968344826	0	1	6	16
Antineoplastic	daunorubicin	Transcriptomics		RAB15	-2.150605	6.88084419493305E-15	-15.2188380471866	0	0	6	0
Antineoplastic	daunorubicin	Transcriptomics		APLP1	1.828944	0	15.2136767018586	1	0	6	16
Antineoplastic	daunorubicin	Transcriptomics		TENT5C	3.2416	8.80373265201061E-15	15.1957527018657	0	0	6	0
Antineoplastic	daunorubicin	Transcriptomics		ABCA1	1.821268	8.51714498353775E-15	15.1763445309148	2	0	6	33
Antineoplastic	daunorubicin	Transcriptomics		RBMS3	-2.599002	9.75114577977812E-15	-15.1667568004754	0	0	6	0
Antineoplastic	daunorubicin	Transcriptomics		BCORL1	1.873167	8.25413871231645E-15	15.1665784989189	2	0	6	33
Antineoplastic	daunorubicin	Transcriptomics		SP6	3.255665	9.60402632123542E-15	15.1422132376683	2	0	6	33
Antineoplastic	daunorubicin	Transcriptomics		B3GALT2	-3.040867	1.02520531126971E-14	-15.1195666611372	0	1	6	16
Antineoplastic	daunorubicin	Transcriptomics		PHETA1	1.899236	1.11913254068085E-14	15.1147642252377	2	0	6	33
Antineoplastic	daunorubicin	Transcriptomics		EAF1	1.941214	9.60543917219144E-15	15.1137838355118	2	0	6	33
Antineoplastic	daunorubicin	Transcriptomics		RGS20	4.428766	1.08429077213179E-14	15.1104391525324	1	0	6	16
Antineoplastic	daunorubicin	Transcriptomics		LRRN4	-2.186797	7.86090451358658E-15	-15.1042136990314	0	1	6	16
Antineoplastic	daunorubicin	Transcriptomics		NCR3LG1	2.107867	8.70190404515759E-15	15.0979281157153	1	0	6	16
Antineoplastic	daunorubicin	Transcriptomics		TIGAR	1.143071	0	15.0952642564577	1	0	6	16
Antineoplastic	daunorubicin	Transcriptomics		DUSP2	3.650659	1.0341228741384E-14	15.0892299881393	1	0	6	16
Antineoplastic	daunorubicin	Transcriptomics		MAFF	3.270183	1.31956255885785E-14	15.0882689779177	1	0	6	16
Antineoplastic	daunorubicin	Transcriptomics		KCNJ5	-2.282477	1.04761034916412E-14	-15.0863560984207	0	2	6	33
Antineoplastic	daunorubicin	Transcriptomics		FOXD2	5.675096	1.04239669196718E-14	15.0766990828264	2	0	6	33
Antineoplastic	daunorubicin	Transcriptomics		ADM	2.597214	1.30638077802279E-14	15.0759852654882	2	0	6	33
Antineoplastic	daunorubicin	Transcriptomics		KIAA1211L	4.987779	1.23820758537291E-14	15.061138535553	1	0	6	16
Antineoplastic	daunorubicin	Transcriptomics		PPEF2	5.334389	7.87538369478695E-15	15.0522409609809	2	0	6	33
Antineoplastic	daunorubicin	Transcriptomics		GNAL	3.015607	1.06660286072063E-14	15.0472699805074	1	0	6	16
Antineoplastic	daunorubicin	Transcriptomics		SLC39A8	2.560087	1.21224001160564E-14	15.0328048161498	1	0	6	16
Antineoplastic	daunorubicin	Transcriptomics		RTL5	1.778233	1.19145975231065E-14	15.0231610879314	1	0	6	16
Antineoplastic	daunorubicin	Transcriptomics		TMEM192	1.917893	1.11836851696243E-14	15.0119265681093	2	0	6	33
Antineoplastic	daunorubicin	Transcriptomics		MEFV	5.967538	1.17281655714159E-14	15.0058349059175	2	0	6	33
Antineoplastic	daunorubicin	Transcriptomics		NFE2L3	2.680251	1.21694477140787E-14	14.9851856580083	2	0	6	33
Antineoplastic	daunorubicin	Transcriptomics		PPP1R9A	-2.336031	1.34541917130903E-14	-14.984825370534	0	1	6	16
Antineoplastic	daunorubicin	Transcriptomics		MCF2	4.363432	1.23940181712525E-14	14.9663181808442	1	0	6	16
Antineoplastic	daunorubicin	Transcriptomics		DCHS2	5.098289	1.43535882371438E-14	14.9405630958807	1	0	6	16
Antineoplastic	daunorubicin	Transcriptomics		PCDH20	-2.434546	1.62910609075072E-14	-14.9309041149053	0	2	6	33
Antineoplastic	daunorubicin	Transcriptomics		ADAMTS6	-2.897883	1.55254379908794E-14	-14.9295315041889	0	0	6	0
Antineoplastic	daunorubicin	Transcriptomics		PPP1R1A	-1.894555	8.68569606971188E-16	-14.927120469908	0	2	6	33
Antineoplastic	daunorubicin	Transcriptomics		IKZF1	4.348272	1.0911219234448E-14	14.9270662783488	2	0	6	33
Antineoplastic	daunorubicin	Transcriptomics		HLA-B	2.345814	1.26816324436574E-14	14.9254625526762	2	0	6	33
Antineoplastic	daunorubicin	Transcriptomics		NDUFB10	-2.417539	1.56828167124793E-14	-14.9036348997611	0	1	6	16
Antineoplastic	daunorubicin	Transcriptomics		PLEKHA7	-2.102369	1.28030698632394E-14	-14.9005611676691	0	1	6	16
Antineoplastic	daunorubicin	Transcriptomics		TMEM178B	3.777034	1.67011688495793E-14	14.8951304921266	2	0	6	33
Antineoplastic	daunorubicin	Transcriptomics		SLC16A7	-2.495821	1.82304139910135E-14	-14.8883322904237	0	1	6	16
Antineoplastic	daunorubicin	Transcriptomics		C6ORF120	1.905095	2.03557094411669E-14	14.867997873137	3	0	6	50
Antineoplastic	daunorubicin	Transcriptomics		WNT3A	5.895472	1.20549203892805E-14	14.8590391395645	3	0	6	50
Antineoplastic	daunorubicin	Transcriptomics		OTOS	6.470047	1.54755037045729E-14	14.8580120685212	3	0	6	50
Antineoplastic	daunorubicin	Transcriptomics		UNC13D	-2.08918	8.74996045942007E-15	-14.8498591390196	0	1	6	16
Antineoplastic	daunorubicin	Transcriptomics		CA7	6.66876	1.85713583048105E-14	14.8366706275823	0	0	6	0
Antineoplastic	daunorubicin	Transcriptomics		TCF7	2.497617	2.03306491243895E-14	14.8353416508194	1	0	6	16
Antineoplastic	daunorubicin	Transcriptomics		BUB1B	-2.745242	1.63744106435829E-14	-14.8328499956759	0	1	6	16
Antineoplastic	daunorubicin	Transcriptomics		PPP1R3C	-2.35047	2.26881806798893E-14	-14.8237388028715	0	2	6	33
Antineoplastic	daunorubicin	Transcriptomics		GPX1	1.560662	1.35624916516603E-14	14.8228664984315	1	0	6	16
Antineoplastic	daunorubicin	Transcriptomics		KITLG	1.850034	1.86002946443546E-14	14.8208564552386	1	0	6	16
Antineoplastic	daunorubicin	Transcriptomics		LRRC4	2.374471	1.94561875562372E-14	14.8168722680938	1	0	6	16
Antineoplastic	daunorubicin	Transcriptomics		SH3RF2	-2.571149	1.90033654367009E-14	-14.8119847485924	0	1	6	16
Antineoplastic	daunorubicin	Transcriptomics		ANGPTL4	4.547686	2.33985668839608E-14	14.7992865986222	0	0	6	0
Antineoplastic	daunorubicin	Transcriptomics		MUM1L1	-2.323462	2.14320274309794E-14	-14.7956282344787	0	0	6	0
Antineoplastic	daunorubicin	Transcriptomics		TACC2	-2.277886	2.19314482210759E-14	-14.7922817513546	0	0	6	0
Antineoplastic	daunorubicin	Transcriptomics		TTC28	-2.282755	2.17354532674107E-14	-14.7909025780787	0	0	6	0
Antineoplastic	daunorubicin	Transcriptomics		RASD1	2.109614	2.56012015243962E-14	14.7439499184666	2	0	6	33
Antineoplastic	daunorubicin	Transcriptomics		ANKRD13B	2.282385	2.48946354389169E-14	14.7267147194149	1	0	6	16
Antineoplastic	daunorubicin	Transcriptomics		SLC15A2	-2.212818	1.25515866282325E-14	-14.7109199687773	0	1	6	16
Antineoplastic	daunorubicin	Transcriptomics		LOC105376684	3.345203	2.16064908071254E-14	14.7051020669092	2	0	6	33
Antineoplastic	daunorubicin	Transcriptomics		CYP7A1	6.304396	2.24127103188492E-14	14.7042544601639	1	0	6	16
Antineoplastic	daunorubicin	Transcriptomics		SH3BGR	-2.645145	1.15674385285755E-14	-14.7032460834668	0	2	6	33
Antineoplastic	daunorubicin	Transcriptomics		FILIP1L	-2.847893	2.2478362148525E-14	-14.679916368425	0	1	6	16
Antineoplastic	daunorubicin	Transcriptomics		LOC107983990	3.196368	2.39883881123859E-14	14.679868824331	3	0	6	50
Antineoplastic	daunorubicin	Transcriptomics		ARNTL	2.48898	2.56980800707055E-14	14.6780600915436	2	0	6	33
Antineoplastic	daunorubicin	Transcriptomics		SHPK	1.504421	0	14.6726343201441	1	0	6	16
Antineoplastic	daunorubicin	Transcriptomics		ATP5F1D	-2.079522	1.94951053320317E-14	-14.6695259065833	0	2	6	33
Antineoplastic	daunorubicin	Transcriptomics		RAET1L	6.044329	1.85751513183483E-14	14.6598908989489	2	0	6	33
Antineoplastic	daunorubicin	Transcriptomics		SSTR2	5.515308	2.50401438407939E-14	14.6505263456745	1	0	6	16
Antineoplastic	daunorubicin	Transcriptomics		FAM83G	2.411369	2.23793168919366E-14	14.6450664066496	1	0	6	16
Antineoplastic	daunorubicin	Transcriptomics		DTNA	-2.281112	3.11149116725713E-14	-14.6445141089422	0	1	6	16
Antineoplastic	daunorubicin	Transcriptomics		TNNC1	-1.483517	0	-14.6443633319432	0	1	6	16
Antineoplastic	daunorubicin	Transcriptomics		GDF9	4.261294	2.97241377832883E-14	14.621073559658	1	0	6	16
Antineoplastic	daunorubicin	Transcriptomics		CEP164	1.814501	2.65848354750542E-14	14.6189045023099	1	0	6	16
Antineoplastic	daunorubicin	Transcriptomics		RIPOR2	-2.134265	2.44821862977786E-14	-14.614682893052	0	2	6	33
Antineoplastic	daunorubicin	Transcriptomics		POR	1.462242	2.02351563239819E-14	14.6113920154258	2	0	6	33
Antineoplastic	daunorubicin	Transcriptomics		FAT4	1.638338	2.57285698686749E-14	14.6088777021083	1	0	6	16
Antineoplastic	daunorubicin	Transcriptomics		SH2D2A	3.242429	1.25147895518873E-11	14.6015572919457	1	0	6	16
Antineoplastic	daunorubicin	Transcriptomics		MAP2K3	1.047974	8.04779420188195E-12	14.5948486403541	1	0	6	16
Antineoplastic	daunorubicin	Transcriptomics		ATOH7	5.339817	3.80719829035266E-14	14.5817887249439	1	0	6	16
Antineoplastic	daunorubicin	Transcriptomics		RECQL	2.032314	3.24878978699619E-14	14.5814753343625	1	0	6	16
Antineoplastic	daunorubicin	Transcriptomics		FAM69B	-2.499954	2.58105660461009E-14	-14.5684849672685	0	1	6	16
Antineoplastic	daunorubicin	Transcriptomics		HSPB3	-1.985451	9.74290541975076E-16	-14.5447747341317	0	3	6	50
Antineoplastic	daunorubicin	Transcriptomics		ADAM19	-2.119797	3.07504266191042E-14	-14.5410061241399	0	1	6	16
Antineoplastic	daunorubicin	Transcriptomics		ARMC5	1.911031	3.53496122347877E-14	14.5183594135205	3	0	6	50
Antineoplastic	daunorubicin	Transcriptomics		MVK	-2.662406	4.02974027302432E-14	-14.502016666381	0	0	6	0
Antineoplastic	daunorubicin	Transcriptomics		ZNF844	1.545219	9.16769678021515E-15	14.5014314807493	1	0	6	16
Antineoplastic	daunorubicin	Transcriptomics		SPTBN2	2.080808	4.28491098126375E-14	14.4917764782725	2	0	6	33
Antineoplastic	daunorubicin	Transcriptomics		KCTD13	2.32961	4.41205503121794E-14	14.4468656931717	0	0	6	0
Antineoplastic	daunorubicin	Transcriptomics		LOC105377021	4.034531	3.57172787440047E-14	14.4462216507882	1	0	6	16
Antineoplastic	daunorubicin	Transcriptomics		PCDH9	1.904945	4.12751193087316E-14	14.4350426739035	1	0	6	16
Antineoplastic	daunorubicin	Transcriptomics		HIST2H2AC	6.037802	5.20731393660427E-14	14.417639695483	2	0	6	33
Antineoplastic	daunorubicin	Transcriptomics		E2F3	1.802627	4.73806479890215E-14	14.4012121043179	2	0	6	33
Antineoplastic	daunorubicin	Transcriptomics		ADCY10	3.951466	4.68190448162011E-14	14.3975409611256	1	0	6	16
Antineoplastic	daunorubicin	Transcriptomics		HIP1R	1.680883	4.41814350404281E-14	14.3869378230388	1	0	6	16
Antineoplastic	daunorubicin	Transcriptomics		MASTL	1.903938	4.76139682965403E-14	14.37461650798	3	0	6	50
Antineoplastic	daunorubicin	Transcriptomics		LEFTY1	4.382027	4.67835880170291E-14	14.3616990615142	2	0	6	33
Antineoplastic	daunorubicin	Transcriptomics		DHCR7	-2.245197	4.63443235068466E-14	-14.3546771128339	0	0	6	0
Antineoplastic	daunorubicin	Transcriptomics		GABBR2	4.652715	4.33162688118389E-14	14.3537058496604	2	0	6	33
Antineoplastic	daunorubicin	Transcriptomics		ALOXE3	5.000974	4.01441643056895E-14	14.3339546388926	2	0	6	33
Antineoplastic	daunorubicin	Transcriptomics		LGALS3BP	-1.455965	0	-14.3298444293659	0	1	6	16
Antineoplastic	daunorubicin	Transcriptomics		MORC3	1.640733	4.87030629313292E-14	14.3158388640424	2	0	6	33
Antineoplastic	daunorubicin	Transcriptomics		TRO	-2.2421	5.91465963120825E-14	-14.3150446554617	0	0	6	0
Antineoplastic	daunorubicin	Transcriptomics		CSTF3	1.723953	5.31714429430341E-14	14.3106369972555	2	0	6	33
Antineoplastic	daunorubicin	Transcriptomics		AGL	-2.147941	5.67794780376857E-14	-14.3102614942537	0	0	6	0
Antineoplastic	daunorubicin	Transcriptomics		PRR18	4.703741	6.13522294491513E-14	14.2986087010964	1	0	6	16
Antineoplastic	daunorubicin	Transcriptomics		SPATA18	1.597828	0	14.2886242673475	1	0	6	16
Antineoplastic	daunorubicin	Transcriptomics		UBTF	1.744437	6.32341875801516E-14	14.2831512679317	1	0	6	16
Antineoplastic	daunorubicin	Transcriptomics		C11ORF95	1.719924	5.96862308383829E-14	14.2793006018561	1	0	6	16
Antineoplastic	daunorubicin	Transcriptomics		ACOT11	-2.429914	6.0377111567745E-14	-14.2699989156018	0	1	6	16
Antineoplastic	daunorubicin	Transcriptomics		C9	6.29751	5.9975272361304E-14	14.2623529984281	2	0	6	33
Antineoplastic	daunorubicin	Transcriptomics		PECAM1	4.945997	7.30974254650046E-14	14.2613037714564	2	0	6	33
Antineoplastic	daunorubicin	Transcriptomics		LSMEM1	2.909148	5.98274210662948E-14	14.2513669347245	2	0	6	33
Antineoplastic	daunorubicin	Transcriptomics		OTX1	5.542622	6.78364089619181E-14	14.2461629970103	2	0	6	33
Antineoplastic	daunorubicin	Transcriptomics		PDE2A	4.463718	5.96385394953207E-14	14.2448393995598	2	0	6	33
Antineoplastic	daunorubicin	Transcriptomics		NXT2	3.23899	7.31105917451368E-14	14.2345560965183	2	0	6	33
Antineoplastic	daunorubicin	Transcriptomics		HIST1H2AB	6.434213	7.3977330066876E-14	14.2056043671428	2	0	6	33
Antineoplastic	daunorubicin	Transcriptomics		ATP2B4	-2.32966	7.92287581569996E-14	-14.2017196918057	0	1	6	16
Antineoplastic	daunorubicin	Transcriptomics		EHD4	-2.226033	8.10596842469938E-14	-14.199049794608	0	0	6	0
Antineoplastic	daunorubicin	Transcriptomics		DENND2D	4.007641	6.36789815214138E-14	14.1916440041194	1	0	6	16
Antineoplastic	daunorubicin	Transcriptomics		COMMD2	-2.670999	8.27175716702593E-14	-14.189744191536	0	0	6	0
Antineoplastic	daunorubicin	Transcriptomics		LRRC56	4.501515	7.07079455208003E-14	14.1807545006845	1	0	6	16
Antineoplastic	daunorubicin	Transcriptomics		LOC105372798	3.311493	6.50759150342892E-14	14.1556306421409	1	0	6	16
Antineoplastic	daunorubicin	Transcriptomics		MINDY1	-2.367743	8.20201179652265E-14	-14.1382350930312	0	0	6	0
Antineoplastic	daunorubicin	Transcriptomics		UBASH3B	3.000581	6.77953109233173E-14	14.1261343996532	1	0	6	16
Antineoplastic	daunorubicin	Transcriptomics		SLC25A4	-2.088785	7.44690631859432E-14	-14.1249629213624	0	0	6	0
Antineoplastic	daunorubicin	Transcriptomics		EFHB	4.69453	7.9286193767087E-14	14.1210966395214	1	0	6	16
Antineoplastic	daunorubicin	Transcriptomics		CENPF	-1.962718	7.34330334712339E-14	-14.0974914877906	0	1	6	16
Antineoplastic	daunorubicin	Transcriptomics		COMP	6.170473	1.15501534660341E-13	14.0755091129658	1	0	6	16
Antineoplastic	daunorubicin	Transcriptomics		IGSF22	4.40544	9.45053158451191E-14	14.0644573845372	1	0	6	16
Antineoplastic	daunorubicin	Transcriptomics		PPM1E	2.723648	1.00679298340074E-13	14.0587727253098	1	0	6	16
Antineoplastic	daunorubicin	Transcriptomics		KDM4E	3.782838	4.08393874273827E-11	14.054288539339	2	0	6	33
Antineoplastic	daunorubicin	Transcriptomics		OGFOD1	1.785737	1.01771137361612E-13	14.0464290105861	1	0	6	16
Antineoplastic	daunorubicin	Transcriptomics		TFAP2C	6.810162	1.10567560966321E-13	14.0351665734588	2	0	6	33
Antineoplastic	daunorubicin	Transcriptomics		LPP	-2.130417	1.02865104129914E-13	-14.034902524324	0	0	6	0
Antineoplastic	daunorubicin	Transcriptomics		TECRL	-2.166519	1.05656497819458E-13	-14.0260481318183	0	2	6	33
Antineoplastic	daunorubicin	Transcriptomics		ARMC12	3.79543	1.03030580486489E-13	14.0223336774506	1	0	6	16
Antineoplastic	daunorubicin	Transcriptomics		PDE1C	-2.195228	1.01560836021468E-13	-14.0130689739812	0	1	6	16
Antineoplastic	daunorubicin	Transcriptomics		SYNPO2	-1.990193	1.02172400585649E-13	-13.9793906278878	0	1	6	16
Antineoplastic	daunorubicin	Transcriptomics		FLNC	-2.300245	1.2208177448559E-13	-13.9769228076431	0	0	6	0
Antineoplastic	daunorubicin	Transcriptomics		SSRP1	-2.223447	1.3623054507389E-13	-13.9518611054633	0	0	6	0
Antineoplastic	daunorubicin	Transcriptomics		PKD1L3	4.565686	1.21381691590289E-13	13.9518549567625	1	0	6	16
Antineoplastic	daunorubicin	Transcriptomics		LIMD2	2.377454	1.16448653020643E-13	13.9344802065528	1	0	6	16
Antineoplastic	daunorubicin	Transcriptomics		AFAP1	-2.159193	1.37732720736396E-13	-13.924490233546	0	0	6	0
Antineoplastic	daunorubicin	Transcriptomics		KDM5D	-1.735229	0	-13.9190101328406	0	1	6	16
Antineoplastic	daunorubicin	Transcriptomics		HES7	3.896652	1.57276508440038E-13	13.9110071115402	2	0	6	33
Antineoplastic	daunorubicin	Transcriptomics		ZSWIM6	1.78937	1.47253953822202E-13	13.9068852291823	1	0	6	16
Antineoplastic	daunorubicin	Transcriptomics		MAGI1	-2.173424	1.53800366539669E-13	-13.8981565228649	0	0	6	0
Antineoplastic	daunorubicin	Transcriptomics		RIMS4	-2.529444	1.24649558253323E-13	-13.8748292427056	0	1	6	16
Antineoplastic	daunorubicin	Transcriptomics		NRARP	3.425871	1.69072560314044E-13	13.8746509304453	1	0	6	16
Antineoplastic	daunorubicin	Transcriptomics		DNAJB13	5.291336	1.42678295393661E-13	13.8744967382562	2	0	6	33
Antineoplastic	daunorubicin	Transcriptomics		GLA	2.136455	1.22003522193791E-13	13.8730538878237	0	0	6	0
Antineoplastic	daunorubicin	Transcriptomics		ICA1	-2.240298	1.47955364865164E-13	-13.8658533325442	0	1	6	16
Antineoplastic	daunorubicin	Transcriptomics		MILR1	5.271669	1.35040958450239E-13	13.8540314175127	1	0	6	16
Antineoplastic	daunorubicin	Transcriptomics		IL31RA	-3.035748	1.28483852788845E-13	-13.8483150811167	0	1	6	16
Antineoplastic	daunorubicin	Transcriptomics		ALDH1A3	3.930702	1.91580583862316E-13	13.8439096679001	2	0	6	33
Antineoplastic	daunorubicin	Transcriptomics		KCNH2	-2.104831	1.51950338162649E-13	-13.8433160177288	0	1	6	16
Antineoplastic	daunorubicin	Transcriptomics		EXOG	-2.273632	1.5790286558761E-13	-13.8403934745165	0	1	6	16
Antineoplastic	daunorubicin	Transcriptomics		REC8	-2.085784	1.50542474536622E-13	-13.8398090973588	0	0	6	0
Antineoplastic	daunorubicin	Transcriptomics		RASGRF1	4.291374	1.41661489938723E-13	13.8358266165318	0	0	6	0
Antineoplastic	daunorubicin	Transcriptomics		RHEBL1	4.173133	1.41103898313941E-13	13.8273311646048	0	0	6	0
Antineoplastic	daunorubicin	Transcriptomics		OLFML3	-1.673802	0	-13.8209821139567	0	1	6	16
Antineoplastic	daunorubicin	Transcriptomics		NCKIPSD	-2.694933	1.81683498540891E-13	-13.8125442247431	0	0	6	0
Antineoplastic	daunorubicin	Transcriptomics		OASL	6.144865	1.67377356007255E-13	13.7898581091366	2	0	6	33
Antineoplastic	daunorubicin	Transcriptomics		ADAD2	5.782973	1.35772713601504E-13	13.7799955231629	2	0	6	33
Antineoplastic	daunorubicin	Transcriptomics		NEBL	-2.169676	1.62675374473092E-13	-13.7717134534913	0	2	6	33
Antineoplastic	daunorubicin	Transcriptomics		ESR1	5.629417	1.88363498518536E-13	13.7690776850072	1	0	6	16
Antineoplastic	daunorubicin	Transcriptomics		ARHGAP31	-2.184235	2.18665295831193E-13	-13.769016576652	0	0	6	0
Antineoplastic	daunorubicin	Transcriptomics		FNDC7	6.214062	1.78934124461794E-13	13.7641407802045	1	0	6	16
Antineoplastic	daunorubicin	Transcriptomics		CHD7	1.68389	2.07610946663384E-13	13.750323094714	2	0	6	33
Antineoplastic	daunorubicin	Transcriptomics		HRC	-1.270978	0	-13.7468433016111	0	1	6	16
Antineoplastic	daunorubicin	Transcriptomics		TBCC	1.811717	1.99708671366587E-13	13.7323494183937	1	0	6	16
Antineoplastic	daunorubicin	Transcriptomics		FAM107B	2.079928	2.29135883444281E-13	13.727950869443	1	0	6	16
Antineoplastic	daunorubicin	Transcriptomics		SHC2	-1.385546	0	-13.7106633622259	0	1	6	16
Antineoplastic	daunorubicin	Transcriptomics		SORBS1	-2.095789	2.18141097633323E-13	-13.7041439709546	0	0	6	0
Antineoplastic	daunorubicin	Transcriptomics		PKP2	-2.228346	2.35076471092818E-13	-13.6979885237554	0	0	6	0
Antineoplastic	daunorubicin	Transcriptomics		PRKX	1.719144	0	13.6869684893922	1	0	6	16
Antineoplastic	daunorubicin	Transcriptomics		NDUFB4	-2.276443	2.48116794037551E-13	-13.6819977923974	0	0	6	0
Antineoplastic	daunorubicin	Transcriptomics		NPAS4	-2.704957	1.20951182012649E-13	-13.6468459042155	0	1	6	16
Antineoplastic	daunorubicin	Transcriptomics		RBM20	-2.207673	2.72436668493845E-13	-13.6357106460381	0	0	6	0
Antineoplastic	daunorubicin	Transcriptomics		KLHL14	6.176373	2.63814686242425E-13	13.6348237054443	2	0	6	33
Antineoplastic	daunorubicin	Transcriptomics		SLC45A2	3.804423	2.72123361171051E-13	13.6247320313684	1	0	6	16
Antineoplastic	daunorubicin	Transcriptomics		SOX11	1.688446	2.73330701605276E-13	13.6126971720583	2	0	6	33
Antineoplastic	daunorubicin	Transcriptomics		TMEM253	3.938774	2.79621405240363E-13	13.610159289297	0	0	6	0
Antineoplastic	daunorubicin	Transcriptomics		RAB11FIP4	3.084216	2.36631244113217E-13	13.6080881004175	1	0	6	16
Antineoplastic	daunorubicin	Transcriptomics		PRKCG	4.251406	2.86954027163208E-13	13.5948679754691	2	0	6	33
Antineoplastic	daunorubicin	Transcriptomics		ACTG1	-2.147981	2.73445979401266E-13	-13.5859084456795	0	1	6	16
Antineoplastic	daunorubicin	Transcriptomics		FGF5	-2.351955	2.37573632641541E-13	-13.5844287579007	0	1	6	16
Antineoplastic	daunorubicin	Transcriptomics		AFG3L2	-2.187028	3.47591394686195E-13	-13.5685787399848	0	2	6	33
Antineoplastic	daunorubicin	Transcriptomics		SLC1A3	-2.148396	3.1933933579073E-13	-13.5532185776549	0	1	6	16
Antineoplastic	daunorubicin	Transcriptomics		RRM2B	1.011339	0	13.5506122450268	1	0	6	16
Antineoplastic	daunorubicin	Transcriptomics		MYPN	-2.445467	3.40786318435427E-13	-13.5505514445385	0	0	6	0
Antineoplastic	daunorubicin	Transcriptomics		IRX2	2.409437	3.12425297221627E-13	13.5356493696907	1	0	6	16
Antineoplastic	daunorubicin	Transcriptomics		CPE	1.302608	0	13.5286103024877	1	0	6	16
Antineoplastic	daunorubicin	Transcriptomics		CD14	4.025717	3.24634362360715E-13	13.524698521405	2	0	6	33
Antineoplastic	daunorubicin	Transcriptomics		FGR	6.021745	3.26263782700689E-13	13.5154780837779	2	0	6	33
Antineoplastic	daunorubicin	Transcriptomics		RBFOX1	-2.643253	3.1079265138019E-13	-13.5125035244257	0	1	6	16
Antineoplastic	daunorubicin	Transcriptomics		SLC5A6	1.821723	3.22170811079339E-13	13.5096739714996	1	0	6	16
Antineoplastic	daunorubicin	Transcriptomics		LGR4	-2.11164	3.29668800938543E-13	-13.5044166336559	0	0	6	0
Antineoplastic	daunorubicin	Transcriptomics		RSPH6A	5.159555	3.60653211938997E-13	13.4976058607553	1	0	6	16
Antineoplastic	daunorubicin	Transcriptomics		NREP	-1.335051	0	-13.4974155954915	0	1	6	16
Antineoplastic	daunorubicin	Transcriptomics		OTULINL	3.887595	3.34480761230577E-13	13.495168551422	0	0	6	0
Antineoplastic	daunorubicin	Transcriptomics		TRPV1	1.236104	0	13.4773579571437	1	0	6	16
Antineoplastic	daunorubicin	Transcriptomics		ACSF3	-2.786126	3.00549326094982E-13	-13.4548007566713	0	1	6	16
Antineoplastic	daunorubicin	Transcriptomics		STC2	1.025977	0	13.4491058145087	1	0	6	16
Antineoplastic	daunorubicin	Transcriptomics		CLIC5	-1.976939	3.47380815519244E-13	-13.4371870777157	0	0	6	0
Antineoplastic	daunorubicin	Transcriptomics		LRRC71	4.337044	4.2626969662396E-13	13.4353960845445	0	0	6	0
Antineoplastic	daunorubicin	Transcriptomics		ZACN	4.570745	3.72140008695829E-13	13.387931678807	1	0	6	16
Antineoplastic	daunorubicin	Transcriptomics		DUSP6	2.19892	3.79877227764391E-13	13.3871777530148	1	0	6	16
Antineoplastic	daunorubicin	Transcriptomics		SLU7	1.713338	4.97140143721625E-13	13.3761597307075	0	0	6	0
Antineoplastic	daunorubicin	Transcriptomics		FAM89A	4.016618	5.21052818946988E-13	13.3607623054221	1	0	6	16
Antineoplastic	daunorubicin	Transcriptomics		CHI3L2	4.13757	2.77632924245916E-13	13.3600583183713	1	0	6	16
Antineoplastic	daunorubicin	Transcriptomics		DNAJC22	2.748545	4.80676967413302E-13	13.3423530811503	1	0	6	16
Antineoplastic	daunorubicin	Transcriptomics		UPK2	4.110174	3.96082770531478E-13	13.3342620355321	1	0	6	16
Antineoplastic	daunorubicin	Transcriptomics		GDNF-AS1	4.921697	4.76538188250164E-13	13.3337952382376	0	0	6	0
Antineoplastic	daunorubicin	Transcriptomics		NKX2-5	-2.145175	5.44109516557173E-13	-13.331766985497	0	0	6	0
Antineoplastic	daunorubicin	Transcriptomics		NKX6-1	6.217808	3.98556242262732E-13	13.3306950305748	2	0	6	33
Antineoplastic	daunorubicin	Transcriptomics		NTN4	2.000305	4.50852625632353E-13	13.3278806282911	1	0	6	16
Antineoplastic	daunorubicin	Transcriptomics		GPR87	2.868424	2.32501355407894E-13	13.3083157629878	2	0	6	33
Antineoplastic	daunorubicin	Transcriptomics		CMYA5	-2.215289	5.6665506705314E-13	-13.3073165387804	0	0	6	0
Antineoplastic	daunorubicin	Transcriptomics		MSMO1	-2.147144	5.55476996864923E-13	-13.30395997826	0	0	6	0
Antineoplastic	daunorubicin	Transcriptomics		HIST1H4I	4.15566	3.80484164140549E-13	13.3007718852605	1	0	6	16
Antineoplastic	daunorubicin	Transcriptomics		LOC105373311	3.551512	5.36565637841019E-13	13.2981162101062	0	0	6	0
Antineoplastic	daunorubicin	Transcriptomics		BARX1	7.204088	5.50022267314931E-13	13.2908228003067	0	0	6	0
Antineoplastic	daunorubicin	Transcriptomics		SLC26A8	4.708023	3.58392921459907E-13	13.287795184352	2	0	6	33
Antineoplastic	daunorubicin	Transcriptomics		PELI2	3.032536	5.1096393826125E-13	13.2707201292097	1	0	6	16
Antineoplastic	daunorubicin	Transcriptomics		GPR50	6.716148	5.67296264217948E-13	13.2690444706622	0	0	6	0
Antineoplastic	daunorubicin	Transcriptomics		ACOX3	-2.020638	5.51463876733577E-13	-13.2498604468684	0	0	6	0
Antineoplastic	daunorubicin	Transcriptomics		STK33	-2.517632	5.21335524663463E-13	-13.2477786642578	0	0	6	0
Antineoplastic	daunorubicin	Transcriptomics		ABCA12	2.307069	0	13.2459739204647	1	0	6	16
Antineoplastic	daunorubicin	Transcriptomics		MYL3	-1.528982	0	-13.2307222947875	1	1	6	33
Antineoplastic	daunorubicin	Transcriptomics		SERINC5	1.51693	5.40076447105853E-13	13.2196179651395	2	0	6	33
Antineoplastic	daunorubicin	Transcriptomics		SOX18	6.54812	6.92626240649669E-13	13.2090293761449	2	0	6	33
Antineoplastic	daunorubicin	Transcriptomics		C1QTNF9B	5.012023	5.25944142838047E-13	13.2015566456189	1	0	6	16
Antineoplastic	daunorubicin	Transcriptomics		BIRC3	3.592036	5.67887045981735E-13	13.1993561453141	2	0	6	33
Antineoplastic	daunorubicin	Transcriptomics		MMAB	-2.399268	6.93932433216971E-13	-13.1905015001911	0	0	6	0
Antineoplastic	daunorubicin	Transcriptomics		LTBP1	-2.037124	6.13388951176824E-13	-13.1864590939158	0	1	6	16
Antineoplastic	daunorubicin	Transcriptomics		LRIT3	4.772102	6.18206928790915E-13	13.1853834418119	1	0	6	16
Antineoplastic	daunorubicin	Transcriptomics		MICALL2	1.417674	0	13.177267067075	1	0	6	16
Antineoplastic	daunorubicin	Transcriptomics		NDRG3	-2.02886	5.83988315604883E-13	-13.1687275146801	0	1	6	16
Antineoplastic	daunorubicin	Transcriptomics		CRISPLD1	1.618598	6.09445653665386E-13	13.1444442589931	2	0	6	33
Antineoplastic	daunorubicin	Transcriptomics		SLIT2	1.625154	7.1997269257551E-13	13.1427210630371	0	0	6	0
Antineoplastic	daunorubicin	Transcriptomics		PPM1N	4.710155	8.17812831344078E-13	13.1253592661669	0	0	6	0
Antineoplastic	daunorubicin	Transcriptomics		ATP5MC2	-1.98125	7.27088907744727E-13	-13.1111833825199	0	0	6	0
Antineoplastic	daunorubicin	Transcriptomics		PLCXD3	-2.079929	8.63275867891283E-13	-13.1070827165479	0	0	6	0
Antineoplastic	daunorubicin	Transcriptomics		C9ORF106	1.047429	0	13.0940891944259	1	0	6	16
Antineoplastic	daunorubicin	Transcriptomics		LMX1A	6.718437	8.64055355043192E-13	13.0935997461901	2	0	6	33
Antineoplastic	daunorubicin	Transcriptomics		MOCS3	2.233445	9.0932323519935E-13	13.0893514851546	0	0	6	0
Antineoplastic	daunorubicin	Transcriptomics		NCAN	4.996068	8.09440622168145E-13	13.0796985483688	1	0	6	16
Antineoplastic	daunorubicin	Transcriptomics		KIFC2	2.002721	1.09798400840105E-12	13.0793381553814	1	0	6	16
Antineoplastic	daunorubicin	Transcriptomics		TRIM54	-1.999512	7.63465842195526E-13	-13.0786982028629	0	1	6	16
Antineoplastic	daunorubicin	Transcriptomics		CDH24	2.479275	1.01965528034875E-12	13.0632286356946	1	0	6	16
Antineoplastic	daunorubicin	Transcriptomics		EPRS	-2.048386	8.8991677525338E-13	-13.0602661954515	0	0	6	0
Antineoplastic	daunorubicin	Transcriptomics		FTO	-2.228498	9.4625967218126E-13	-13.0567269645143	0	0	6	0
Antineoplastic	daunorubicin	Transcriptomics		PIMREG	2.079842	8.68697420854797E-13	13.0513101669404	2	0	6	33
Antineoplastic	daunorubicin	Transcriptomics		NSG2	3.144784	8.20424565957378E-13	13.0463653470702	0	0	6	0
Antineoplastic	daunorubicin	Transcriptomics		TRPV2	2.070202	0	13.0430822488138	1	0	6	16
Antineoplastic	daunorubicin	Transcriptomics		MLF1	-1.944027	8.16723479211273E-13	-13.0395086611828	0	1	6	16
Antineoplastic	daunorubicin	Transcriptomics		ATP5MC3	-2.055859	8.7986502849205E-13	-13.0391719866526	0	1	6	16
Antineoplastic	daunorubicin	Transcriptomics		ERBB4	-1.951349	8.48542807199704E-13	-13.0301073751031	0	1	6	16
Antineoplastic	daunorubicin	Transcriptomics		ANXA3	-1.98733	9.31011452827424E-13	-12.9915681464959	0	2	6	33
Antineoplastic	daunorubicin	Transcriptomics		FLNB	-2.069931	1.02601607765429E-12	-12.9896273422449	0	1	6	16
Antineoplastic	daunorubicin	Transcriptomics		SLFN12L	6.112258	1.0255994187594E-12	12.9732714271463	1	0	6	16
Antineoplastic	daunorubicin	Transcriptomics		PIDD1	1.82824	1.0165365727996E-12	12.9717575631014	1	0	6	16
Antineoplastic	daunorubicin	Transcriptomics		KCNA3	5.074437	1.07574344397621E-12	12.9584067024393	1	0	6	16
Antineoplastic	daunorubicin	Transcriptomics		TNFAIP2	2.698607	1.15588560858221E-12	12.9572943119992	1	0	6	16
Antineoplastic	daunorubicin	Transcriptomics		MYH15	4.465721	1.15981378147334E-12	12.9547910970557	0	0	6	0
Antineoplastic	daunorubicin	Transcriptomics		TMEM229B	3.174461	6.91553259969668E-13	12.948334812276	1	0	6	16
Antineoplastic	daunorubicin	Transcriptomics		KCTD8	3.902571	1.00822887365293E-12	12.9447675587754	0	0	6	0
Antineoplastic	daunorubicin	Transcriptomics		HMGCLL1	-2.575366	8.42575141601909E-13	-12.9359152282797	0	1	6	16
Antineoplastic	daunorubicin	Transcriptomics		C5ORF38	3.582657	1.24156739576831E-12	12.9339030134205	2	0	6	33
Antineoplastic	daunorubicin	Transcriptomics		YRDC	2.220721	1.24029486767846E-12	12.9271881897214	0	0	6	0
Antineoplastic	daunorubicin	Transcriptomics		ZKSCAN5	1.660777	1.07773902649488E-12	12.9270086646557	1	0	6	16
Antineoplastic	daunorubicin	Transcriptomics		NSRP1	-2.373146	1.36750560961879E-12	-12.9256417651933	0	1	6	16
Antineoplastic	daunorubicin	Transcriptomics		C1ORF115	-2.324694	1.00255047319475E-12	-12.925277527897	0	1	6	16
Antineoplastic	daunorubicin	Transcriptomics		B3GALNT1	-2.070709	1.21402746796478E-12	-12.9044616200053	0	0	6	0
Antineoplastic	daunorubicin	Transcriptomics		ERRFI1	2.037754	1.37515129491894E-12	12.9027785263952	1	0	6	16
Antineoplastic	daunorubicin	Transcriptomics		HIST1H2AL	6.583087	1.27894971089365E-12	12.9019254217557	2	0	6	33
Antineoplastic	daunorubicin	Transcriptomics		TET3	1.653944	1.36102262272841E-12	12.8773413758224	1	0	6	16
Antineoplastic	daunorubicin	Transcriptomics		PASD1	4.572273	1.2077813792491E-12	12.8728675574656	1	0	6	16
Antineoplastic	daunorubicin	Transcriptomics		SULT1A1	-2.835486	4.91751550504155E-13	-12.8723099576491	0	2	6	33
Antineoplastic	daunorubicin	Transcriptomics		RET	3.465178	1.29487382188181E-12	12.8721140256994	2	0	6	33
Antineoplastic	daunorubicin	Transcriptomics		FUT5	4.233103	1.44412259928117E-12	12.8613578517611	0	0	6	0
Antineoplastic	daunorubicin	Transcriptomics		OLFM2	3.208967	1.27067757357824E-12	12.8495808013717	1	0	6	16
Antineoplastic	daunorubicin	Transcriptomics		PSMB11	6.443819	1.35038584047481E-12	12.8478991017001	1	0	6	16
Antineoplastic	daunorubicin	Transcriptomics		IFT172	-2.253586	1.38270016096509E-12	-12.8221377454916	0	0	6	0
Antineoplastic	daunorubicin	Transcriptomics		THBD	2.665665	1.69570791869883E-12	12.8177689447128	1	0	6	16
Antineoplastic	daunorubicin	Transcriptomics		GPR17	-2.293383	1.25381150774262E-12	-12.8135674099247	0	1	6	16
Antineoplastic	daunorubicin	Transcriptomics		FAM163A	5.558183	1.64244670381591E-12	12.81128785209	2	0	6	33
Antineoplastic	daunorubicin	Transcriptomics		NWD1	6.195131	1.59937015888068E-12	12.8021659961131	1	0	6	16
Antineoplastic	daunorubicin	Transcriptomics		ANXA6	-1.865214	8.94513141943415E-13	-12.7863945382942	0	0	6	0
Antineoplastic	daunorubicin	Transcriptomics		ARHGAP9	5.095516	1.7166550299319E-12	12.7852705250303	0	0	6	0
Antineoplastic	daunorubicin	Transcriptomics		CDKN1A	0.9281569	0	12.7824996155905	1	0	6	16
Antineoplastic	daunorubicin	Transcriptomics		RBPMS	-2.065449	1.7374527381056E-12	-12.7746151602834	0	0	6	0
Antineoplastic	daunorubicin	Transcriptomics		LTBP2	2.030723	1.45550097582076E-12	12.7742077187134	0	0	6	0
Antineoplastic	daunorubicin	Transcriptomics		DAPK3	-2.000961	1.60204499406041E-12	-12.7736824177015	0	0	6	0
Antineoplastic	daunorubicin	Transcriptomics		HAUS8	2.263491	1.92110541884227E-12	12.769126315038	1	0	6	16
Antineoplastic	daunorubicin	Transcriptomics		ACTL6B	6.012281	1.62729682159912E-12	12.7661841977642	1	0	6	16
Antineoplastic	daunorubicin	Transcriptomics		MYL7	-1.296774	0	-12.7644007790754	1	1	6	33
Antineoplastic	daunorubicin	Transcriptomics		TMEFF2	3.146637	1.40175544782739E-12	12.7582803350862	1	0	6	16
Antineoplastic	daunorubicin	Transcriptomics		B3GNT4	4.481429	1.41133025405304E-12	12.7563710566758	1	0	6	16
Antineoplastic	daunorubicin	Transcriptomics		HES6	2.27012	1.59983376372963E-12	12.7534037352516	1	0	6	16
Antineoplastic	daunorubicin	Transcriptomics		SMOX	2.710287	1.73623984113525E-12	12.7464970580425	2	0	6	33
Antineoplastic	daunorubicin	Transcriptomics		MMP15	-2.123602	1.91222905565613E-12	-12.7391892824719	0	0	6	0
Antineoplastic	daunorubicin	Transcriptomics		SNN	1.676153	1.81439899996777E-12	12.737824001762	1	0	6	16
Antineoplastic	daunorubicin	Transcriptomics		PRKAG2	-2.01842	1.7968499951837E-12	-12.7370478394737	0	0	6	0
Antineoplastic	daunorubicin	Transcriptomics		NELL2	2.922857	1.53031580463203E-12	12.733894477392	2	0	6	33
Antineoplastic	daunorubicin	Transcriptomics		TRIM36	2.016986	1.95403632510804E-12	12.7295072310984	1	0	6	16
Antineoplastic	daunorubicin	Transcriptomics		USP9Y	-1.519643	0	-12.7212236254804	0	1	6	16
Antineoplastic	daunorubicin	Transcriptomics		BEST4	3.697522	1.79323938510889E-12	12.7204725946207	0	0	6	0
Antineoplastic	daunorubicin	Transcriptomics		CKMT2	-1.806292	3.38816431508238E-13	-12.714703532214	0	2	6	33
Antineoplastic	daunorubicin	Transcriptomics		IFI6	1.903774	1.98873252935106E-12	12.7120382351199	1	0	6	16
Antineoplastic	daunorubicin	Transcriptomics		HTRA3	-1.916025	2.19232631723E-13	-12.706070344424	0	2	6	33
Antineoplastic	daunorubicin	Transcriptomics		TBX20	-2.047251	1.9509793086625E-12	-12.6990061308318	0	0	6	0
Antineoplastic	daunorubicin	Transcriptomics		VSIG2	4.94756	1.48557002203203E-12	12.6925439443338	1	0	6	16
Antineoplastic	daunorubicin	Transcriptomics		DDIT3	1.881062	1.79629770259704E-12	12.6765601608272	0	0	6	0
Antineoplastic	daunorubicin	Transcriptomics		TFR2	4.870177	2.18583679802153E-12	12.6509306062899	1	0	6	16
Antineoplastic	daunorubicin	Transcriptomics		ZNF550	1.767846	2.18024253165194E-12	12.6181996763541	2	0	6	33
Antineoplastic	daunorubicin	Transcriptomics		NEURL1B	-2.027872	2.34383194276655E-12	-12.6095033573765	0	0	6	0
Antineoplastic	daunorubicin	Transcriptomics		PLD6	3.275438	2.63669316415138E-12	12.5939365960966	0	0	6	0
Antineoplastic	daunorubicin	Transcriptomics		RNASE7	3.233433	0	12.5883106006518	1	0	6	16
Antineoplastic	daunorubicin	Transcriptomics		CRIP2	-1.078254	0	-12.5695745760123	0	1	6	16
Antineoplastic	daunorubicin	Transcriptomics		PLD1	-2.263205	2.88144898566434E-12	-12.5603904832563	0	0	6	0
Antineoplastic	daunorubicin	Transcriptomics		SLC25A18	3.536627	2.92088315340111E-12	12.5547471487221	0	0	6	0
Antineoplastic	daunorubicin	Transcriptomics		SYTL5	-2.113448	2.70039307755099E-12	-12.5541366664886	0	0	6	0
Antineoplastic	daunorubicin	Transcriptomics		CCDC96	3.208523	2.46312345519861E-12	12.5533231209056	0	0	6	0
Antineoplastic	daunorubicin	Transcriptomics		LOC100996724	-2.026835	2.87677043644963E-12	-12.5507951317659	0	0	6	0
Antineoplastic	daunorubicin	Transcriptomics		MPP3	-1.841823	4.87009250201703E-13	-12.5339826128436	0	1	6	16
Antineoplastic	daunorubicin	Transcriptomics		HIST1H4B	6.111062	2.70486194206554E-12	12.5286645534151	0	0	6	0
Antineoplastic	daunorubicin	Transcriptomics		SPINT1	2.236914	2.84800178232403E-12	12.5124969852556	1	0	6	16
Antineoplastic	daunorubicin	Transcriptomics		CAV3	-4.467018	3.19196318682158E-12	-12.5094218834802	0	0	6	0
Antineoplastic	daunorubicin	Transcriptomics		GJA1	-1.941132	3.00165469736824E-12	-12.5031523081961	0	1	6	16
Antineoplastic	daunorubicin	Transcriptomics		TP53I11	1.392774	2.21074525873222E-12	12.500393868686	1	0	6	16
Antineoplastic	daunorubicin	Transcriptomics		EXOC6B	-2.045513	3.24042507236777E-12	-12.498920049485	0	0	6	0
Antineoplastic	daunorubicin	Transcriptomics		NPPB	-1.147803	0	-12.4952184101277	0	1	6	16
Antineoplastic	daunorubicin	Transcriptomics		PUS1	2.182051	3.12451388546908E-12	12.4917905840259	1	0	6	16
Antineoplastic	daunorubicin	Transcriptomics		SLC43A1	2.9508	3.21716958628926E-12	12.4792044105669	0	0	6	0
Antineoplastic	daunorubicin	Transcriptomics		TBX2	2.014798	3.44978646343863E-12	12.4783592331432	1	0	6	16
Antineoplastic	daunorubicin	Transcriptomics		SLC6A12	2.99028	2.8941252606246E-12	12.4767286764804	1	0	6	16
Antineoplastic	daunorubicin	Transcriptomics		FUT6	5.539715	3.23887422958025E-12	12.4752293768668	0	0	6	0
Antineoplastic	daunorubicin	Transcriptomics		THPO	6.058225	3.21919053913877E-12	12.4522485684386	1	0	6	16
Antineoplastic	daunorubicin	Transcriptomics		TTC21A	2.977206	3.57133593531511E-12	12.4435204422507	0	0	6	0
Antineoplastic	daunorubicin	Transcriptomics		SLC8A3	3.167877	3.55637264429221E-12	12.435070642689	0	0	6	0
Antineoplastic	daunorubicin	Transcriptomics		BEST2	5.152503	3.71620659592176E-12	12.4205892260046	1	0	6	16
Antineoplastic	daunorubicin	Transcriptomics		USP28	-2.051529	3.92325061326915E-12	-12.4165330545173	0	0	6	0
Antineoplastic	daunorubicin	Transcriptomics		GNG5	-2.081004	4.17903125299324E-12	-12.4037242400331	0	0	6	0
Antineoplastic	daunorubicin	Transcriptomics		RIMKLA	-1.885002	2.28686492485808E-12	-12.4026798451225	0	1	6	16
Antineoplastic	daunorubicin	Transcriptomics		ING2	2.284423	3.96855855469558E-12	12.3907178344439	1	0	6	16
Antineoplastic	daunorubicin	Transcriptomics		MRPL28	-2.006961	3.2874276217898E-12	-12.3847573379929	0	0	6	0
Antineoplastic	daunorubicin	Transcriptomics		USP13	-2.073661	4.46835277112534E-12	-12.3806948565624	0	0	6	0
Antineoplastic	daunorubicin	Transcriptomics		LHX6	6.541941	4.06683671114183E-12	12.372935913898	0	0	6	0
Antineoplastic	daunorubicin	Transcriptomics		SLC3A2	1.434018	3.11887906993824E-12	12.3720480752381	1	0	6	16
Antineoplastic	daunorubicin	Transcriptomics		CCDC62	3.584356	3.81971754573329E-12	12.3670876798757	0	0	6	0
Antineoplastic	daunorubicin	Transcriptomics		TNNT2	-1.210155	0	-12.3481967428019	0	1	6	16
Antineoplastic	daunorubicin	Transcriptomics		CA4	4.640913	4.37289440768929E-12	12.3469326881238	2	0	6	33
Antineoplastic	daunorubicin	Transcriptomics		NAT8L	2.277348	4.03636499224369E-12	12.3389357196649	2	0	6	33
Antineoplastic	daunorubicin	Transcriptomics		GATA6	-2.017853	4.78730293254626E-12	-12.3348314789429	0	0	6	0
Antineoplastic	daunorubicin	Transcriptomics		FRMPD3	3.29716	4.29342542421218E-12	12.3319748021232	1	0	6	16
Antineoplastic	daunorubicin	Transcriptomics		ANK1	0.9944461	0	12.3316582918348	1	0	6	16
Antineoplastic	daunorubicin	Transcriptomics		GABARAP	-2.068918	5.1429143062276E-12	-12.3247424428281	0	0	6	0
Antineoplastic	daunorubicin	Transcriptomics		SLC25A25	1.755681	3.59277820168036E-12	12.3191284654461	1	0	6	16
Antineoplastic	daunorubicin	Transcriptomics		TRIM16	-2.311268	2.71052256160809E-12	-12.3070438723939	0	1	6	16
Antineoplastic	daunorubicin	Transcriptomics		FER1L6	4.308107	3.70188775467017E-12	12.3033295949857	1	0	6	16
Antineoplastic	daunorubicin	Transcriptomics		NDUFS5	-1.850959	3.84459261301706E-12	-12.3027311322364	0	1	6	16
Antineoplastic	daunorubicin	Transcriptomics		TRPM4	-1.706547	1.43792996173259E-12	-12.2993217856258	0	2	6	33
Antineoplastic	daunorubicin	Transcriptomics		C5ORF60	4.214272	3.51302298882972E-12	12.2947714901882	1	0	6	16
Antineoplastic	daunorubicin	Transcriptomics		FBXL7	-1.973485	5.01632936578122E-12	-12.2817434505682	0	0	6	0
Antineoplastic	daunorubicin	Transcriptomics		CYP27B1	4.153508	4.73242929219242E-12	12.2814883878222	0	0	6	0
Antineoplastic	daunorubicin	Transcriptomics		LOC105376341	5.416639	4.59528552362864E-12	12.2808434565785	1	0	6	16
Antineoplastic	daunorubicin	Transcriptomics		VGLL3	1.703404	5.24214630308762E-14	12.2786599382572	2	0	6	33
Antineoplastic	daunorubicin	Transcriptomics		ATP2A1	2.581815	5.27856707996377E-12	12.2744789526213	0	0	6	0
Antineoplastic	daunorubicin	Transcriptomics		CARNS1	1.383215	0	12.2716722455841	1	0	6	16
Antineoplastic	daunorubicin	Transcriptomics		SLC26A2	1.101587	5.63781768665728E-13	12.2704289551391	2	0	6	33
Antineoplastic	daunorubicin	Transcriptomics		BMP8B	3.568325	5.20906364917528E-12	12.2668895917841	0	0	6	0
Antineoplastic	daunorubicin	Transcriptomics		PSD3	-1.95721	5.17588359325027E-12	-12.2666068332657	0	0	6	0
Antineoplastic	daunorubicin	Transcriptomics		SLC4A3	-1.740228	2.09374509917148E-12	-12.2627795661565	0	1	6	16
Antineoplastic	daunorubicin	Transcriptomics		PRUNE1	-2.098634	5.51880589838571E-12	-12.2494288521098	0	0	6	0
Antineoplastic	daunorubicin	Transcriptomics		NOS1	6.562242	5.49176286043784E-12	12.2486500793703	1	0	6	16
Antineoplastic	daunorubicin	Transcriptomics		CDK14	-1.992378	5.55311178984663E-12	-12.2397859180107	0	0	6	0
Antineoplastic	daunorubicin	Transcriptomics		PDE4B	-2.670205	6.17805242728031E-12	-12.233245552867	0	0	6	0
Antineoplastic	daunorubicin	Transcriptomics		NID2	-1.809183	4.3529095258843E-12	-12.2318501638319	0	0	6	0
Antineoplastic	daunorubicin	Transcriptomics		SLC11A1	3.949871	5.41884506016777E-12	12.2266130773463	0	0	6	0
Antineoplastic	daunorubicin	Transcriptomics		LDHA	-2.066617	6.19113094124657E-12	-12.2232441119711	0	0	6	0
Antineoplastic	daunorubicin	Transcriptomics		DPH2	1.885409	6.00126849256699E-12	12.2210665205816	0	0	6	0
Antineoplastic	daunorubicin	Transcriptomics		NOP56	1.566232	5.85809569256246E-12	12.2045564588246	0	0	6	0
Antineoplastic	daunorubicin	Transcriptomics		USP49	1.707368	5.41711987767091E-12	12.2013998797283	2	0	6	33
Antineoplastic	daunorubicin	Transcriptomics		LOC107986192	4.105102	5.03392987016849E-12	12.1996108675568	1	0	6	16
Antineoplastic	daunorubicin	Transcriptomics		SCN4B	2.002102	3.54699798178759E-12	12.1946599259827	1	0	6	16
Antineoplastic	daunorubicin	Transcriptomics		NKD1	3.26259	6.24889289618791E-12	12.1837527104023	1	0	6	16
Antineoplastic	daunorubicin	Transcriptomics		PIP4K2C	1.649701	6.29566711263241E-12	12.1793306475743	1	0	6	16
Antineoplastic	daunorubicin	Transcriptomics		LOC107986554	6.561842	6.37229028224717E-12	12.1772325177725	2	0	6	33
Antineoplastic	daunorubicin	Transcriptomics		DDIT4	1.525601	5.68833088271381E-12	12.1538693515573	2	0	6	33
Antineoplastic	daunorubicin	Transcriptomics		NBEA	-2.138153	7.25672473500527E-12	-12.1510072770405	0	0	6	0
Antineoplastic	daunorubicin	Transcriptomics		TLN2	-1.900846	6.31631335776262E-12	-12.1498476318325	0	1	6	16
Antineoplastic	daunorubicin	Transcriptomics		QKI	-2.053572	7.36277618734738E-12	-12.1417729987295	0	0	6	0
Antineoplastic	daunorubicin	Transcriptomics		C17ORF67	3.250211	6.45112045380425E-12	12.1364628395309	0	0	6	0
Antineoplastic	daunorubicin	Transcriptomics		HIST1H1B	5.76515	6.76418469847118E-12	12.1326728127365	1	0	6	16
Antineoplastic	daunorubicin	Transcriptomics		MUC19	2.104721	0	12.1304781440628	1	0	6	16
Antineoplastic	daunorubicin	Transcriptomics		MRTO4	1.776053	7.34289972575963E-12	12.1270184146279	1	0	6	16
Antineoplastic	daunorubicin	Transcriptomics		SEPT4	2.39343	6.60275263283938E-12	12.1237249175568	1	0	6	16
Antineoplastic	daunorubicin	Transcriptomics		BATF3	4.35956	7.07618469028559E-12	12.1185719199152	0	0	6	0
Antineoplastic	daunorubicin	Transcriptomics		CLCNKA	1.586678	0	12.1163385300417	1	0	6	16
Antineoplastic	daunorubicin	Transcriptomics		IFNLR1	-2.938192	6.13283902828332E-12	-12.1162570111195	0	0	6	0
Antineoplastic	daunorubicin	Transcriptomics		TPRG1L	1.549668	6.64270201344852E-12	12.1086480529622	2	0	6	33
Antineoplastic	daunorubicin	Transcriptomics		NRGN	3.624799	7.59050981791187E-12	12.0983399644644	0	0	6	0
Antineoplastic	daunorubicin	Transcriptomics		CEL	2.835761	7.60215328188263E-12	12.0879174219053	0	0	6	0
Antineoplastic	daunorubicin	Transcriptomics		SSR3	-2.027353	8.2944935642093E-12	-12.0877156661251	0	0	6	0
Antineoplastic	daunorubicin	Transcriptomics		FAM205A	4.347379	7.22525771851279E-12	12.0659129204047	0	0	6	0
Antineoplastic	daunorubicin	Transcriptomics		IGFBP5	-1.643347	5.65900278026721E-12	-12.0655014280352	0	1	6	16
Antineoplastic	daunorubicin	Transcriptomics		SNX12	-2.225071	8.47952350696568E-12	-12.0543116792428	0	0	6	0
Antineoplastic	daunorubicin	Transcriptomics		DOPEY1	-2.101751	9.0809009617443E-12	-12.0505658642524	0	0	6	0
Antineoplastic	daunorubicin	Transcriptomics		RELL2	4.209672	7.60540935784704E-12	12.050280004775	0	0	6	0
Antineoplastic	daunorubicin	Transcriptomics		ADCY6	-2.004732	8.03807975041648E-12	-12.0493435981375	0	0	6	0
Antineoplastic	daunorubicin	Transcriptomics		NIPSNAP1	-1.927949	6.94821370578191E-12	-12.0483469197262	0	0	6	0
Antineoplastic	daunorubicin	Transcriptomics		WNT9A	1.867855	7.18008595287922E-12	12.0386784171559	2	0	6	33
Antineoplastic	daunorubicin	Transcriptomics		LCT	5.683626	7.62803882559115E-12	12.0343737782114	1	0	6	16
Antineoplastic	daunorubicin	Transcriptomics		FZD9	3.926777	9.6071484101401E-12	12.0279324645933	0	0	6	0
Antineoplastic	daunorubicin	Transcriptomics		CCNL1	1.555554	8.4000723044042E-12	12.0258761107938	0	0	6	0
Antineoplastic	daunorubicin	Transcriptomics		ANKRD50	-2.029887	1.05342123912777E-11	-12.0146689701171	0	1	6	16
Antineoplastic	daunorubicin	Transcriptomics		CLDN9	2.735033	9.26740281737004E-12	12.0140966298136	1	0	6	16
Antineoplastic	daunorubicin	Transcriptomics		AXIN2	1.652111	7.87026607079744E-12	12.0134871711375	1	0	6	16
Antineoplastic	daunorubicin	Transcriptomics		MAGEF1	-2.102795	1.07095408929947E-11	-11.980085861038	0	1	6	16
Antineoplastic	daunorubicin	Transcriptomics		LOC105371045	4.234621	9.88672251706069E-12	11.977070382492	0	0	6	0
Antineoplastic	daunorubicin	Transcriptomics		ZC3H12A	2.715903	1.18067717061465E-11	11.9675275323044	1	0	6	16
Antineoplastic	daunorubicin	Transcriptomics		C2CD2L	1.843647	9.97466952784576E-12	11.9614430069181	1	0	6	16
Antineoplastic	daunorubicin	Transcriptomics		HCK	5.839455	9.53811682413708E-12	11.9594887590119	1	0	6	16
Antineoplastic	daunorubicin	Transcriptomics		MYL4	-1.080517	7.68417447727376E-13	-11.9577051246746	0	1	6	16
Antineoplastic	daunorubicin	Transcriptomics		GATA2	3.876981	1.27345417197389E-11	11.9508248656804	1	0	6	16
Antineoplastic	daunorubicin	Transcriptomics		CLCN2	2.429302	1.03643265844666E-11	11.9480018424174	0	0	6	0
Antineoplastic	daunorubicin	Transcriptomics		FNIP2	1.158643	3.25949423701788E-12	11.9162561790716	1	0	6	16
Antineoplastic	daunorubicin	Transcriptomics		ZNF536	3.484823	6.16546223797254E-12	11.8838047741269	1	0	6	16
Antineoplastic	daunorubicin	Transcriptomics		ETV3	1.667407	1.22682679987163E-11	11.8827172888789	1	0	6	16
Antineoplastic	daunorubicin	Transcriptomics		GCM1	5.082682	1.09974789691547E-11	11.8815924529744	0	0	6	0
Antineoplastic	daunorubicin	Transcriptomics		CNNM2	1.95007	1.05379142911755E-11	11.8702924250615	0	0	6	0
Antineoplastic	daunorubicin	Transcriptomics		LINGO1	2.780487	1.26212356538202E-11	11.8684520436924	1	0	6	16
Antineoplastic	daunorubicin	Transcriptomics		RNF41	-2.030057	1.29890065717064E-11	-11.8593986341175	0	0	6	0
Antineoplastic	daunorubicin	Transcriptomics		CCDC17	2.692256	1.25611543735915E-11	11.8592631287724	0	0	6	0
Antineoplastic	daunorubicin	Transcriptomics		RSPO2	4.455747	1.10093913152642E-11	11.8565542907926	1	0	6	16
Antineoplastic	daunorubicin	Transcriptomics		EIF3M	-2.028901	1.42512650985749E-11	-11.8473037511109	0	0	6	0
Antineoplastic	daunorubicin	Transcriptomics		LIMS2	-1.5527	2.06078882257488E-12	-11.8472143041111	0	1	6	16
Antineoplastic	daunorubicin	Transcriptomics		BTBD2	-1.917887	1.16601155814022E-11	-11.8427820310512	0	0	6	0
Antineoplastic	daunorubicin	Transcriptomics		GPRC5C	2.126957	1.3438423984713E-11	11.8391331109445	1	0	6	16
Antineoplastic	daunorubicin	Transcriptomics		SECISBP2	1.569813	1.2225266805832E-11	11.8377458983486	1	0	6	16
Antineoplastic	daunorubicin	Transcriptomics		ATP6V1A	1.692855	1.45735593731766E-11	11.8331341413838	0	0	6	0
Antineoplastic	daunorubicin	Transcriptomics		ARHGAP20	3.145604	1.35355953875815E-11	11.8283207689458	0	0	6	0
Antineoplastic	daunorubicin	Transcriptomics		DDX1	-2.001658	1.49056947340576E-11	-11.8005092237178	0	0	6	0
Antineoplastic	daunorubicin	Transcriptomics		FAM129A	-1.822919	1.25351699506449E-11	-11.7994967459656	0	0	6	0
Antineoplastic	daunorubicin	Transcriptomics		GPR19	3.837976	1.42173816122804E-11	11.7911476104467	0	0	6	0
Antineoplastic	daunorubicin	Transcriptomics		NEURL3	5.961691	1.47696334329428E-11	11.7835825386799	2	0	6	33
Antineoplastic	daunorubicin	Transcriptomics		TRIM72	3.931205	1.55258132739089E-11	11.7715604372284	0	0	6	0
Antineoplastic	daunorubicin	Transcriptomics		TGM2	-1.7324	2.10514158188735E-12	-11.763700041927	0	1	6	16
Antineoplastic	daunorubicin	Transcriptomics		CDCA5	1.56963	1.90134258164221E-12	11.7635258068881	1	0	6	16
Antineoplastic	daunorubicin	Transcriptomics		HCAR3	6.867004	1.48811674788307E-11	11.7629451084512	0	0	6	0
Antineoplastic	daunorubicin	Transcriptomics		PAFAH1B1	-1.999164	1.70034646085337E-11	-11.7621975665463	0	0	6	0
Antineoplastic	daunorubicin	Transcriptomics		TBXT	6.860612	1.57425426861035E-11	11.7561681401832	1	0	6	16
Antineoplastic	daunorubicin	Transcriptomics		RHBDD3	1.679219	1.58337926103869E-11	11.7343900077745	0	0	6	0
Antineoplastic	daunorubicin	Transcriptomics		CATSPERD	6.471394	1.62528636382664E-11	11.7337627764102	0	0	6	0
Antineoplastic	daunorubicin	Transcriptomics		FSTL3	-0.8439066	0	-11.7213817597239	0	1	6	16
Antineoplastic	daunorubicin	Transcriptomics		INPP5J	-2.347134	1.44064803489496E-11	-11.7138666160805	0	1	6	16
Antineoplastic	daunorubicin	Transcriptomics		RAB7B	1.74069	0	11.7115502896327	1	0	6	16
Antineoplastic	daunorubicin	Transcriptomics		SHISA7	4.541536	1.86980465832765E-11	11.7048258686475	0	0	6	0
Antineoplastic	daunorubicin	Transcriptomics		MIER3	1.57244	1.65556214570817E-11	11.6980290993432	1	0	6	16
Antineoplastic	daunorubicin	Transcriptomics		FGFRL1	1.649358	2.10405078776565E-11	11.654608686743	1	0	6	16
Antineoplastic	daunorubicin	Transcriptomics		POLR1C	1.848102	1.91367408031162E-11	11.6402147966054	0	0	6	0
Antineoplastic	daunorubicin	Transcriptomics		SLC6A4	-2.134481	1.7609908323224E-11	-11.6338760201028	0	1	6	16
Antineoplastic	daunorubicin	Transcriptomics		U2AF1L4	2.139901	2.60493709935972E-11	11.6257897871963	1	0	6	16
Antineoplastic	daunorubicin	Transcriptomics		MOBP	5.415131	1.83366898054427E-11	11.6253696884466	0	0	6	0
Antineoplastic	daunorubicin	Transcriptomics		RIMS2	3.564797	1.76301837712112E-11	11.6219630198764	2	0	6	33
Antineoplastic	daunorubicin	Transcriptomics		MOB3A	-2.42032	2.04063276693089E-11	-11.6115971277929	0	0	6	0
Antineoplastic	daunorubicin	Transcriptomics		FAM78A	-1.90211	2.14528395048319E-11	-11.5988714883365	0	0	6	0
Antineoplastic	daunorubicin	Transcriptomics		VWA8	-2.083419	2.36443729179081E-11	-11.5947250335908	0	0	6	0
Antineoplastic	daunorubicin	Transcriptomics		RPS4Y1	-1.402428	0	-11.5939312501987	0	1	6	16
Antineoplastic	daunorubicin	Transcriptomics		NFIC	-1.772818	1.88734479433794E-11	-11.5862520774343	0	0	6	0
Antineoplastic	daunorubicin	Transcriptomics		GALNT7	1.765012	2.28333740803777E-11	11.5812018793474	0	0	6	0
Antineoplastic	daunorubicin	Transcriptomics		FAM124A	-2.587855	2.02153033895813E-11	-11.5737611321946	0	0	6	0
Antineoplastic	daunorubicin	Transcriptomics		TRIM49	3.727863	1.18174836236107E-11	11.5621795624194	1	0	6	16
Antineoplastic	daunorubicin	Transcriptomics		UNC5A	4.727411	2.31092436853153E-11	11.5507380832706	0	0	6	0
Antineoplastic	daunorubicin	Transcriptomics		FOXR1	5.048714	1.82556521982624E-11	11.5429190394289	1	0	6	16
Antineoplastic	daunorubicin	Transcriptomics		UQCC2	-2.170707	2.52278510581849E-11	-11.5427626909381	0	0	6	0
Antineoplastic	daunorubicin	Transcriptomics		TRIM16L	-2.76428	2.28412479902351E-11	-11.5373024717486	0	1	6	16
Antineoplastic	daunorubicin	Transcriptomics		TIAM2	-1.963634	1.86954601105738E-11	-11.5359708556358	0	1	6	16
Antineoplastic	daunorubicin	Transcriptomics		CTSL	1.470126	2.23090556444872E-11	11.5300162959524	1	0	6	16
Antineoplastic	daunorubicin	Transcriptomics		CARD9	3.7764	2.53458469490209E-11	11.5241537125474	0	0	6	0
Antineoplastic	daunorubicin	Transcriptomics		KCNJ14	3.190912	2.62400916967165E-11	11.5168227174999	0	0	6	0
Antineoplastic	daunorubicin	Transcriptomics		VSTM2B	6.303934	2.63667594702088E-11	11.5162665048987	0	0	6	0
Antineoplastic	daunorubicin	Transcriptomics		KLHL3	-1.900676	2.68451840618189E-11	-11.4982104543597	0	0	6	0
Antineoplastic	daunorubicin	Transcriptomics		LGALS1	-1.463233	2.35108997157993E-13	-11.4908737920544	0	1	6	16
Antineoplastic	daunorubicin	Transcriptomics		XPC	1.205708	1.57152919150194E-11	11.4898200358946	1	0	6	16
Antineoplastic	daunorubicin	Transcriptomics		COLQ	-1.848943	2.75864470156151E-11	-11.4708554417106	0	0	6	0
Antineoplastic	daunorubicin	Transcriptomics		DENND5B	-1.828917	2.52856971472148E-11	-11.4697118985681	0	0	6	0
Antineoplastic	daunorubicin	Transcriptomics		PGD	1.465168	2.71012379204905E-11	11.465599956349	0	0	6	0
Antineoplastic	daunorubicin	Transcriptomics		ESRRG	-2.032734	3.0669907585823E-11	-11.4625925049664	0	1	6	16
Antineoplastic	daunorubicin	Transcriptomics		PALM2	-2.231086	2.85629402074772E-11	-11.4624845617324	0	0	6	0
Antineoplastic	daunorubicin	Transcriptomics		SPOP	-2.098199	3.1420244878122E-11	-11.4567933148312	0	0	6	0
Antineoplastic	daunorubicin	Transcriptomics		RBMS2	-1.782476	2.43868397697966E-11	-11.4503438916936	0	0	6	0
Antineoplastic	daunorubicin	Transcriptomics		YIF1B	-2.362691	2.92755507336206E-11	-11.4458436193546	0	0	6	0
Antineoplastic	daunorubicin	Transcriptomics		MIR1-1HG	-2.793821	2.21592137000792E-11	-11.4336119218018	0	1	6	16
Antineoplastic	daunorubicin	Transcriptomics		PTX4	5.184547	2.91933768825636E-11	11.4254623230108	0	0	6	0
Antineoplastic	daunorubicin	Transcriptomics		ARAP1	-1.888474	3.03991554151395E-11	-11.4236484871896	0	0	6	0
Antineoplastic	daunorubicin	Transcriptomics		SLC6A8	1.518644	3.36155166202889E-11	11.4141368088542	0	0	6	0
Antineoplastic	daunorubicin	Transcriptomics		NDOR1	1.619216	3.43001842206814E-11	11.4097428166339	1	0	6	16
Antineoplastic	daunorubicin	Transcriptomics		ISOC1	-1.880717	3.26031042441333E-11	-11.4006129670023	0	0	6	0
Antineoplastic	daunorubicin	Transcriptomics		KATNB1	1.70126	2.02351572997639E-11	11.3984632547953	0	0	6	0
Antineoplastic	daunorubicin	Transcriptomics		EXOC3L2	4.158112	3.2399128518934E-11	11.3976448907089	0	0	6	0
Antineoplastic	daunorubicin	Transcriptomics		ST3GAL4	-2.273073	3.45367484611003E-11	-11.3950395774426	0	0	6	0
Antineoplastic	daunorubicin	Transcriptomics		C15ORF41	-1.69346	2.41164692382778E-11	-11.3912616526772	0	0	6	0
Antineoplastic	daunorubicin	Transcriptomics		CCDC34	-1.985966	2.81776286331636E-11	-11.389470584574	0	0	6	0
Antineoplastic	daunorubicin	Transcriptomics		CBLN1	4.797647	3.76491442188875E-11	11.3862356034624	0	0	6	0
Antineoplastic	daunorubicin	Transcriptomics		HOXD3	5.776401	3.02821621944727E-11	11.3830529894326	2	0	6	33
Antineoplastic	daunorubicin	Transcriptomics		GLP1R	-1.784333	1.11161089014211E-11	-11.380753663639	0	1	6	16
Antineoplastic	daunorubicin	Transcriptomics		SDE2	1.507342	3.24154973696533E-11	11.3719355029236	0	0	6	0
Antineoplastic	daunorubicin	Transcriptomics		KLHL9	-2.194323	4.01698257990191E-11	-11.3625537572375	0	0	6	0
Antineoplastic	daunorubicin	Transcriptomics		IKZF3	6.046708	3.6171760031678E-11	11.3575054154828	0	0	6	0
Antineoplastic	daunorubicin	Transcriptomics		ATP2B1	1.408525	2.25529716429973E-11	11.3490493597317	0	0	6	0
Antineoplastic	daunorubicin	Transcriptomics		EI24	0.9927673	5.86639894648022E-12	11.3482396127229	1	0	6	16
Antineoplastic	daunorubicin	Transcriptomics		PTGER2	4.222051	2.71335714313592E-11	11.3433440971114	1	0	6	16
Antineoplastic	daunorubicin	Transcriptomics		SCUBE3	-1.484589	5.38194055293983E-12	-11.3429389781473	0	1	6	16
Antineoplastic	daunorubicin	Transcriptomics		STC1	3.64163	3.55352344771909E-11	11.3279292984076	2	0	6	33
Antineoplastic	daunorubicin	Transcriptomics		PFN2	-1.841023	3.75693677556743E-11	-11.3240422087601	0	0	6	0
Antineoplastic	daunorubicin	Transcriptomics		ANKRD45	1.11875	1.98851837773795E-11	11.3234925950521	1	0	6	16
Antineoplastic	daunorubicin	Transcriptomics		CHST15	3.243601	4.58906385114588E-11	11.3179855970086	1	0	6	16
Antineoplastic	daunorubicin	Transcriptomics		ADAMTS9	-1.708087	3.37453155696554E-11	-11.3124774674924	0	1	6	16
Antineoplastic	daunorubicin	Transcriptomics		ZNF432	1.581201	3.49484122197374E-11	11.3087929115231	1	0	6	16
Antineoplastic	daunorubicin	Transcriptomics		TUBE1	-2.338403	1.71556970018916E-11	-11.3069111355365	0	0	6	0
Antineoplastic	daunorubicin	Transcriptomics		ALPK3	-1.989989	4.01781177772342E-11	-11.3032517878987	0	0	6	0
Antineoplastic	daunorubicin	Transcriptomics		HIST1H1A	6.154198	3.95014403131722E-11	11.3009628446735	0	0	6	0
Antineoplastic	daunorubicin	Transcriptomics		TNNI1	-1.035241	0	-11.2921504911912	1	1	6	33
Antineoplastic	daunorubicin	Transcriptomics		ANK2	-1.690814	3.43500054789114E-11	-11.2902513287857	0	1	6	16
Antineoplastic	daunorubicin	Transcriptomics		MRPL15	-2.060822	4.82126248646519E-11	-11.2842773763059	0	0	6	0
Antineoplastic	daunorubicin	Transcriptomics		NES	-1.77374	3.41023632943749E-11	-11.2805483489362	0	1	6	16
Antineoplastic	daunorubicin	Transcriptomics		PCSK5	2.382935	3.93498462980535E-11	11.2805123905533	0	0	6	0
Antineoplastic	daunorubicin	Transcriptomics		CRISPLD2	2.087612	3.97716928834946E-11	11.2787615400593	1	0	6	16
Antineoplastic	daunorubicin	Transcriptomics		MSS51	-1.906834	3.41172680384805E-11	-11.2741983841983	0	1	6	16
Antineoplastic	daunorubicin	Transcriptomics		PDGFD	-1.671454	2.38200483643203E-11	-11.2737489072555	0	1	6	16
Antineoplastic	daunorubicin	Transcriptomics		CD7	5.740362	4.18192321050004E-11	11.2709778553408	1	0	6	16
Antineoplastic	daunorubicin	Transcriptomics		GRAMD4	-2.029495	4.54918117065439E-11	-11.2670887303318	0	0	6	0
Antineoplastic	daunorubicin	Transcriptomics		RACK1	-1.946278	4.84100537434529E-11	-11.2667931976068	0	0	6	0
Antineoplastic	daunorubicin	Transcriptomics		CTSB	1.496506	4.46945154497502E-11	11.2658883693035	1	0	6	16
Antineoplastic	daunorubicin	Transcriptomics		LOC100506571	3.53487	3.70221318879427E-11	11.2652555458365	1	0	6	16
Antineoplastic	daunorubicin	Transcriptomics		MLXIPL	5.464888	4.87375105551191E-11	11.2624758842369	0	0	6	0
Antineoplastic	daunorubicin	Transcriptomics		NSUN6	1.738173	4.44156759982217E-11	11.2589954870204	1	0	6	16
Antineoplastic	daunorubicin	Transcriptomics		LRRC37A3	3.051598	3.96543145542161E-11	11.2583884597272	1	0	6	16
Antineoplastic	daunorubicin	Transcriptomics		MYOM2	-2.621348	3.57797680372585E-11	-11.248170012371	0	1	6	16
Antineoplastic	daunorubicin	Transcriptomics		KCNH3	3.4546	5.14978545917977E-11	11.2458529985576	1	0	6	16
Antineoplastic	daunorubicin	Transcriptomics		NBAS	-2.005105	5.60328415610822E-11	-11.2375806148351	0	0	6	0
Antineoplastic	daunorubicin	Transcriptomics		PLEKHA6	-1.838935	4.64208151085277E-11	-11.2350914187468	0	0	6	0
Antineoplastic	daunorubicin	Transcriptomics		TEX15	3.697778	4.14818318583698E-11	11.2340769746473	0	0	6	0
Antineoplastic	daunorubicin	Transcriptomics		IPO8	-2.108989	5.05575373233036E-11	-11.2332571492142	0	0	6	0
Antineoplastic	daunorubicin	Transcriptomics		CLIC6	4.479849	5.46561997050166E-11	11.2316029718011	0	0	6	0
Antineoplastic	daunorubicin	Transcriptomics		CNR2	6.03933	4.76815600891634E-11	11.2203437308593	0	0	6	0
Antineoplastic	daunorubicin	Transcriptomics		SYNE1	-1.943776	5.76817968389598E-11	-11.2114563815459	0	0	6	0
Antineoplastic	daunorubicin	Transcriptomics		ZMYM4	-1.983815	5.7563360328361E-11	-11.2098159111554	0	1	6	16
Antineoplastic	daunorubicin	Transcriptomics		TP53I3	0.7038806	0	11.2013338992659	1	0	6	16
Antineoplastic	daunorubicin	Transcriptomics		AKAP13	-1.994398	5.71077178601609E-11	-11.1977886122379	0	0	6	0
Antineoplastic	daunorubicin	Transcriptomics		THRA	-1.878195	4.54283208273232E-11	-11.1680992559827	0	0	6	0
Antineoplastic	daunorubicin	Transcriptomics		NOP2	1.634696	5.92720594827512E-11	11.1590575175248	1	0	6	16
Antineoplastic	daunorubicin	Transcriptomics		ARX	6.827414	5.84746695508898E-11	11.1588341434004	0	0	6	0
Antineoplastic	daunorubicin	Transcriptomics		NPY1R	2.548876	5.87285636788337E-11	11.1565443009761	1	0	6	16
Antineoplastic	daunorubicin	Transcriptomics		EDF1	-1.81857	5.31508968781846E-11	-11.1550590272071	0	0	6	0
Antineoplastic	daunorubicin	Transcriptomics		ISOC2	-2.290989	5.82214901290179E-11	-11.1462289210414	0	0	6	0
Antineoplastic	daunorubicin	Transcriptomics		BTLA	5.575005	5.53220143306721E-11	11.1387588017342	0	0	6	0
Antineoplastic	daunorubicin	Transcriptomics		GUCY1A1	-1.914886	6.49153508724964E-11	-11.1370739707093	0	0	6	0
Antineoplastic	daunorubicin	Transcriptomics		KCNJ8	-2.563981	6.36788399788202E-11	-11.1367898993238	0	0	6	0
Antineoplastic	daunorubicin	Transcriptomics		ADORA1	-2.245919	5.96463989310791E-11	-11.130853685334	0	0	6	0
Antineoplastic	daunorubicin	Transcriptomics		CCL25	5.317055	5.06601115224381E-11	11.1294649121596	0	0	6	0
Antineoplastic	daunorubicin	Transcriptomics		FAM43A	1.811234	4.38786160184002E-11	11.1244991444763	1	0	6	16
Antineoplastic	daunorubicin	Transcriptomics		FADS2	-1.802335	5.90339652162264E-11	-11.1151379665788	0	0	6	0
Antineoplastic	daunorubicin	Transcriptomics		PATL2	3.975388	4.8317974621348E-11	11.1018955501587	1	0	6	16
Antineoplastic	daunorubicin	Transcriptomics		BTNL9	5.640293	6.68063382391892E-11	11.0907798943866	1	0	6	16
Antineoplastic	daunorubicin	Transcriptomics		ATP13A4	3.891479	5.94014490373773E-11	11.0883632496655	0	0	6	0
Antineoplastic	daunorubicin	Transcriptomics		MARC2	-1.98211	5.70044775272116E-11	-11.0835393183029	0	0	6	0
Antineoplastic	daunorubicin	Transcriptomics		WASF1	1.784033	6.78666567388575E-11	11.0690597805013	1	0	6	16
Antineoplastic	daunorubicin	Transcriptomics		DHH	4.608645	5.28675714317473E-11	11.0642895626949	1	0	6	16
Antineoplastic	daunorubicin	Transcriptomics		NAP1L3	-1.58935	4.87916963776147E-11	-11.0530536550327	0	1	6	16
Antineoplastic	daunorubicin	Transcriptomics		KLHDC3	-1.911692	8.50509038197167E-11	-11.0246041307818	0	0	6	0
Antineoplastic	daunorubicin	Transcriptomics		ERBB2	-1.921023	8.18876702557425E-11	-11.0241198006643	0	0	6	0
Antineoplastic	daunorubicin	Transcriptomics		ADGRD1	-2.418861	8.30327681611287E-11	-11.0199056988568	0	0	6	0
Antineoplastic	daunorubicin	Transcriptomics		NCF1	4.943691	5.57128614075975E-11	11.0192446814801	1	0	6	16
Antineoplastic	daunorubicin	Transcriptomics		PLXNA4	-1.774765	7.24223875314678E-11	-11.0159369077354	0	0	6	0
Antineoplastic	daunorubicin	Transcriptomics		MGAT5B	5.047292	7.5971298696409E-11	11.0157941179979	0	0	6	0
Antineoplastic	daunorubicin	Transcriptomics		EXTL1	-2.11743	5.35326366568611E-11	-11.0142402256258	0	0	6	0
Antineoplastic	daunorubicin	Transcriptomics		H3F3B	1.49084	7.80496917096585E-11	11.0089090959748	0	0	6	0
Antineoplastic	daunorubicin	Transcriptomics		ODC1	1.107811	4.54595562582316E-11	11.0078521673977	1	0	6	16
Antineoplastic	daunorubicin	Transcriptomics		FAM229B	-2.692621	7.82271053489936E-11	-11.0075470398288	0	0	6	0
Antineoplastic	daunorubicin	Transcriptomics		EFCC1	4.367706	6.15610062926208E-11	11.0069352305944	0	0	6	0
Antineoplastic	daunorubicin	Transcriptomics		GOT2	-1.728766	7.05317818039397E-11	-10.9959500113996	0	1	6	16
Antineoplastic	daunorubicin	Transcriptomics		PPARGC1A	-2.004777	9.14377185079474E-11	-10.9782465128324	0	1	6	16
Antineoplastic	daunorubicin	Transcriptomics		SIGIRR	-3.343407	3.96692956261546E-11	-10.9718208408342	0	1	6	16
Antineoplastic	daunorubicin	Transcriptomics		TMEM141	-1.893674	2.6329556590543E-11	-10.9693165964805	0	1	6	16
Antineoplastic	daunorubicin	Transcriptomics		COL20A1	5.110485	8.19351531067269E-11	10.9670480808769	0	0	6	0
Antineoplastic	daunorubicin	Transcriptomics		PEG10	1.388881	1.91133914251296E-11	10.9498868739593	2	0	6	33
Antineoplastic	daunorubicin	Transcriptomics		BIN3	1.607718	7.90907409009556E-11	10.9455005957412	1	0	6	16
Antineoplastic	daunorubicin	Transcriptomics		RTL6	-1.940951	9.93868112808549E-11	-10.9420513380428	0	1	6	16
Antineoplastic	daunorubicin	Transcriptomics		EPN3	-2.714339	9.18232434532484E-11	-10.9284350917517	0	0	6	0
Antineoplastic	daunorubicin	Transcriptomics		ITIH2	3.433831	8.46545819555011E-11	10.9213499172168	0	0	6	0
Antineoplastic	daunorubicin	Transcriptomics		HES1	1.749968	7.97406932151468E-11	10.920724967603	1	0	6	16
Antineoplastic	daunorubicin	Transcriptomics		TBC1D19	-2.921062	9.81930370347328E-11	-10.9203781552785	0	0	6	0
Antineoplastic	daunorubicin	Transcriptomics		MN1	1.541712	4.6722195556903E-11	10.9165958224853	2	0	6	33
Antineoplastic	daunorubicin	Transcriptomics		SLC26A5	2.98695	8.78704609075243E-11	10.9153024939373	0	0	6	0
Antineoplastic	daunorubicin	Transcriptomics		PARP2	-2.235046	9.76784000905617E-11	-10.9062340015022	0	0	6	0
Antineoplastic	daunorubicin	Transcriptomics		POPDC3	-2.014992	1.11892370369127E-10	-10.9056488082737	0	0	6	0
Antineoplastic	daunorubicin	Transcriptomics		C9ORF152	4.152728	9.47898426417737E-11	10.901222577818	0	0	6	0
Antineoplastic	daunorubicin	Transcriptomics		MED26	1.987429	9.92014734246816E-11	10.9004229331737	1	0	6	16
Antineoplastic	daunorubicin	Transcriptomics		ROGDI	-1.581403	3.84455037250042E-11	-10.8999828698441	0	0	6	0
Antineoplastic	daunorubicin	Transcriptomics		TRPM6	4.861349	9.56954376851726E-11	10.8991710768952	0	0	6	0
Antineoplastic	daunorubicin	Transcriptomics		LDHD	-2.625919	3.72041945861934E-11	-10.8949188351482	0	1	6	16
Antineoplastic	daunorubicin	Transcriptomics		TBC1D25	-2.234247	1.06842194813606E-10	-10.8929692108206	0	0	6	0
Antineoplastic	daunorubicin	Transcriptomics		LPAR1	3.226738	1.01742309022157E-10	10.8855926750232	0	0	6	0
Antineoplastic	daunorubicin	Transcriptomics		SLC10A4	4.133221	7.998322837377E-11	10.8829456573119	0	0	6	0
Antineoplastic	daunorubicin	Transcriptomics		SEMA5A	-1.819755	1.06716510628324E-10	-10.8811100873084	0	0	6	0
Antineoplastic	daunorubicin	Transcriptomics		XRCC3	1.577926	9.74906891326732E-11	10.8797838068057	1	0	6	16
Antineoplastic	daunorubicin	Transcriptomics		TRIP4	-2.607152	1.11176227945986E-10	-10.8782041984929	0	0	6	0
Antineoplastic	daunorubicin	Transcriptomics		COL12A1	-1.296702	1.38604405730547E-11	-10.8758040519308	0	1	6	16
Antineoplastic	daunorubicin	Transcriptomics		TOMM40L	-2.602302	1.0611735101751E-10	-10.8697007813274	0	0	6	0
Antineoplastic	daunorubicin	Transcriptomics		HIST1H2BM	5.88357	9.91596596500166E-11	10.852450080155	2	0	6	33
Antineoplastic	daunorubicin	Transcriptomics		KCNK6	-2.112259	9.43319866664183E-11	-10.8514042652185	0	1	6	16
Antineoplastic	daunorubicin	Transcriptomics		SASH3	6.023865	1.14082625291001E-10	10.8506742806206	2	0	6	33
Antineoplastic	daunorubicin	Transcriptomics		HES2	5.424878	9.84302916950952E-11	10.84469870009	0	0	6	0
Antineoplastic	daunorubicin	Transcriptomics		PARP1	-1.725263	1.00868723096337E-10	-10.840125870302	0	0	6	0
Antineoplastic	daunorubicin	Transcriptomics		FRAT2	2.054835	1.17458723303265E-10	10.8399149511751	1	0	6	16
Antineoplastic	daunorubicin	Transcriptomics		USP2	-1.87152	1.17734252902402E-10	-10.8381148857682	0	0	6	0
Antineoplastic	daunorubicin	Transcriptomics		SLC6A20	2.509219	6.8018840559958E-11	10.8366606205082	1	0	6	16
Antineoplastic	daunorubicin	Transcriptomics		COA3	-2.285691	1.19386653341103E-10	-10.8335226429752	0	0	6	0
Antineoplastic	daunorubicin	Transcriptomics		TLE4	1.630949	1.13913899146834E-10	10.8270152886457	1	0	6	16
Antineoplastic	daunorubicin	Transcriptomics		ZNF22	-2.230755	1.32964708687844E-10	-10.8170835223015	0	0	6	0
Antineoplastic	daunorubicin	Transcriptomics		GRM4	5.180706	1.15268170008953E-10	10.8138022003297	0	0	6	0
Antineoplastic	daunorubicin	Transcriptomics		CYP1B1	1.916309	1.32835131783082E-10	10.802018210765	0	0	6	0
Antineoplastic	daunorubicin	Transcriptomics		DLC1	-1.856024	1.34234415249956E-10	-10.801788896003	0	0	6	0
Antineoplastic	daunorubicin	Transcriptomics		KLHL25	1.602329	1.28088345485722E-10	10.7945057915496	1	0	6	16
Antineoplastic	daunorubicin	Transcriptomics		TOP2B	-1.920046	1.49985482367221E-10	-10.7883092135097	0	1	6	16
Antineoplastic	daunorubicin	Transcriptomics		NUDT4	-1.8436	1.35208608198489E-10	-10.7852459686019	0	0	6	0
Antineoplastic	daunorubicin	Transcriptomics		GALNT5	0.7055026	0	10.7771767003596	1	0	6	16
Antineoplastic	daunorubicin	Transcriptomics		ITGB3	-1.583561	9.43684505538833E-11	-10.7625731224423	0	1	6	16
Antineoplastic	daunorubicin	Transcriptomics		HTR3B	5.726063	1.07091883971844E-10	10.7607385022121	0	0	6	0
Antineoplastic	daunorubicin	Transcriptomics		DIRC2	1.737394	1.22846594008408E-10	10.7606013925973	0	0	6	0
Antineoplastic	daunorubicin	Transcriptomics		BNC1	2.819581	1.24640242571417E-10	10.7511950904772	1	0	6	16
Antineoplastic	daunorubicin	Transcriptomics		HIST1H2BC	3.207998	1.13092396558656E-10	10.7498854495585	0	0	6	0
Antineoplastic	daunorubicin	Transcriptomics		NDUFV2	-1.957076	1.57578297632632E-10	-10.7440502360669	0	0	6	0
Antineoplastic	daunorubicin	Transcriptomics		SAXO1	4.226122	9.71978331154588E-11	10.743962464827	1	0	6	16
Antineoplastic	daunorubicin	Transcriptomics		RASD2	-2.207309	1.44934550472264E-10	-10.7420011152479	0	0	6	0
Antineoplastic	daunorubicin	Transcriptomics		DLAT	-1.827006	1.43305353694778E-10	-10.7331932755854	0	0	6	0
Antineoplastic	daunorubicin	Transcriptomics		ERICH1	1.718406	1.43768372207198E-10	10.7325002322808	1	0	6	16
Antineoplastic	daunorubicin	Transcriptomics		ACOT9	-1.88558	1.49556617090596E-10	-10.7305178012683	0	0	6	0
Antineoplastic	daunorubicin	Transcriptomics		BICDL1	2.886373	1.51924972602302E-10	10.7259801179364	1	0	6	16
Antineoplastic	daunorubicin	Transcriptomics		GLDC	4.630316	1.68337926931272E-10	10.723405108391	0	0	6	0
Antineoplastic	daunorubicin	Transcriptomics		EFNA3	3.235572	1.4903077383277E-10	10.7151554232774	0	0	6	0
Antineoplastic	daunorubicin	Transcriptomics		MBTPS2	-2.40096	1.70271158284052E-10	-10.7116272422384	0	0	6	0
Antineoplastic	daunorubicin	Transcriptomics		EMP3	-1.592601	9.82191272758115E-11	-10.709798756443	0	1	6	16
Antineoplastic	daunorubicin	Transcriptomics		LOC107987175	4.736725	1.50247883579091E-10	10.7091936209385	0	0	6	0
Antineoplastic	daunorubicin	Transcriptomics		PRR7	2.786094	1.71370972967821E-10	10.7091461993471	0	0	6	0
Antineoplastic	daunorubicin	Transcriptomics		EPS15	-1.820627	1.55217907971128E-10	-10.7034228369427	0	0	6	0
Antineoplastic	daunorubicin	Transcriptomics		MMD	1.860438	1.58871499289504E-10	10.6898378039367	1	0	6	16
Antineoplastic	daunorubicin	Transcriptomics		DENND5A	-1.853838	1.57130836120345E-10	-10.6854839046127	0	0	6	0
Antineoplastic	daunorubicin	Transcriptomics		RIMS3	-2.204952	1.43846046185558E-10	-10.6723772390649	0	0	6	0
Antineoplastic	daunorubicin	Transcriptomics		CDCA2	1.619657	9.38270780515005E-11	10.6687638940101	0	0	6	0
Antineoplastic	daunorubicin	Transcriptomics		OR1J2	1.051081	0	10.6666666666667	1	0	6	16
Antineoplastic	daunorubicin	Transcriptomics		MAPK8IP2	3.837809	1.81612905270079E-10	10.6623536971125	0	0	6	0
Antineoplastic	daunorubicin	Transcriptomics		EPM2AIP1	-1.891399	1.98106558935152E-10	-10.6578193903274	0	1	6	16
Antineoplastic	daunorubicin	Transcriptomics		GTF3C3	-2.204589	1.88060553241165E-10	-10.6491017602851	0	0	6	0
Antineoplastic	daunorubicin	Transcriptomics		POLR2H	1.561563	1.52998988478537E-10	10.645697110649	0	0	6	0
Antineoplastic	daunorubicin	Transcriptomics		SAMD8	1.450941	1.6185797147017E-10	10.6396478330977	0	0	6	0
Antineoplastic	daunorubicin	Transcriptomics		ESX1	6.154747	1.73922765078771E-10	10.6279859116341	2	0	6	33
Antineoplastic	daunorubicin	Transcriptomics		SNTB2	1.520208	1.78365683334292E-10	10.6188192716108	1	0	6	16
Antineoplastic	daunorubicin	Transcriptomics		MAP2K7	-2.227833	1.74569803057523E-10	-10.6144287265861	0	0	6	0
Antineoplastic	daunorubicin	Transcriptomics		FKTN	-2.255963	1.76020600872739E-10	-10.6102808904881	0	0	6	0
Antineoplastic	daunorubicin	Transcriptomics		FGFR4	3.763289	2.07632827597948E-10	10.6013820453447	0	0	6	0
Antineoplastic	daunorubicin	Transcriptomics		ZNF668	2.188782	1.95546578929395E-10	10.6012747493823	1	0	6	16
Antineoplastic	daunorubicin	Transcriptomics		GARS	-2.01453	2.15864784380848E-10	-10.6006309905402	0	0	6	0
Antineoplastic	daunorubicin	Transcriptomics		RASSF10	4.658005	1.49371834345935E-10	10.5970895731453	0	0	6	0
Antineoplastic	daunorubicin	Transcriptomics		TUBA4A	1.874034	2.00614122536358E-10	10.596115933837	1	0	6	16
Antineoplastic	daunorubicin	Transcriptomics		FOXF1	3.240492	1.63171240408211E-10	10.5947653920996	1	0	6	16
Antineoplastic	daunorubicin	Transcriptomics		QDPR	-2.277063	1.76195794066025E-10	-10.5942214182388	0	0	6	0
Antineoplastic	daunorubicin	Transcriptomics		DOCK1	-1.820794	1.77408268631218E-10	-10.5937166829621	0	0	6	0
Antineoplastic	daunorubicin	Transcriptomics		RABGAP1L	-1.958346	1.97954347358476E-10	-10.5844694812569	0	0	6	0
Antineoplastic	daunorubicin	Transcriptomics		SUFU	1.474531	1.83154005850561E-10	10.5682890547574	0	0	6	0
Antineoplastic	daunorubicin	Transcriptomics		SOWAHC	1.913148	2.10057915506212E-10	10.5607420583454	1	0	6	16
Antineoplastic	daunorubicin	Transcriptomics		KSR2	4.943683	1.97861352302375E-10	10.5564906294272	0	0	6	0
Antineoplastic	daunorubicin	Transcriptomics		HSD11B2	4.997793	2.29164576204255E-10	10.5466235179042	0	0	6	0
Antineoplastic	daunorubicin	Transcriptomics		HR	5.495341	2.29506511018052E-10	10.5403236246242	1	0	6	16
Antineoplastic	daunorubicin	Transcriptomics		SLC4A1	5.359763	2.0554739854628E-10	10.5364748288841	2	0	6	33
Antineoplastic	daunorubicin	Transcriptomics		C19ORF38	4.589618	2.21734269834073E-10	10.5361053534159	0	0	6	0
Antineoplastic	daunorubicin	Transcriptomics		VSIG10	2.125333	2.20763074487706E-10	10.5353496472978	1	0	6	16
Antineoplastic	daunorubicin	Transcriptomics		KIF7	-2.463978	1.83077206172833E-10	-10.5331371225389	0	1	6	16
Antineoplastic	daunorubicin	Transcriptomics		VWA3A	3.596125	1.64699739957364E-10	10.527926476314	0	0	6	0
Antineoplastic	daunorubicin	Transcriptomics		ZPR1	1.561511	2.10054695859441E-10	10.5270371624556	0	0	6	0
Antineoplastic	daunorubicin	Transcriptomics		TNFSF14	5.004595	2.18905504834055E-10	10.5260361567299	1	0	6	16
Antineoplastic	daunorubicin	Transcriptomics		TUBA1A	-1.71572	6.76736375271325E-11	-10.5175874726815	0	0	6	0
Antineoplastic	daunorubicin	Transcriptomics		KCNAB2	2.517409	2.32642322073318E-10	10.5158378339012	1	0	6	16
Antineoplastic	daunorubicin	Transcriptomics		COL14A1	-1.75099	2.14940523712848E-10	-10.5037871933386	0	0	6	0
Antineoplastic	daunorubicin	Transcriptomics		TREX1	2.673508	2.47098397299084E-10	10.5031464459627	0	0	6	0
Antineoplastic	daunorubicin	Transcriptomics		CD9	2.174821	2.15296697136935E-10	10.4927724650513	1	0	6	16
Antineoplastic	daunorubicin	Transcriptomics		SRGAP3	1.947873	2.15669565539756E-10	10.4854134330299	0	0	6	0
Antineoplastic	daunorubicin	Transcriptomics		TMEM52	4.39333	2.56001331244704E-10	10.4820589578272	0	0	6	0
Antineoplastic	daunorubicin	Transcriptomics		KCNC3	2.116818	2.26856394780484E-10	10.4795034687337	1	0	6	16
Antineoplastic	daunorubicin	Transcriptomics		FIS1	-1.937922	2.63363220120993E-10	-10.4770144333349	0	0	6	0
Antineoplastic	daunorubicin	Transcriptomics		STRN	-1.880752	2.91168700261579E-10	-10.4745117838597	0	0	6	0
Antineoplastic	daunorubicin	Transcriptomics		ANK3	-1.872473	2.89638230066558E-10	-10.4551435101989	0	0	6	0
Antineoplastic	daunorubicin	Transcriptomics		PTGIS	-2.352893	2.5099874956247E-10	-10.453219788304	0	0	6	0
Antineoplastic	daunorubicin	Transcriptomics		PFKFB3	1.647069	3.0235183801075E-10	10.4514992663092	1	0	6	16
Antineoplastic	daunorubicin	Transcriptomics		VCPIP1	1.498721	2.39301994886532E-10	10.4498525683269	1	0	6	16
Antineoplastic	daunorubicin	Transcriptomics		EXD1	4.800129	1.96442653810358E-10	10.4496800137456	0	0	6	0
Antineoplastic	daunorubicin	Transcriptomics		DYSF	-1.604629	2.16471909841864E-10	-10.448885116761	0	0	6	0
Antineoplastic	daunorubicin	Transcriptomics		CTPS2	-2.113513	2.67120520147657E-10	-10.4346634037613	0	0	6	0
Antineoplastic	daunorubicin	Transcriptomics		CHCHD2	-2.524883	2.80059534726396E-14	-10.4306149450726	1	2	6	50
Antineoplastic	daunorubicin	Transcriptomics		MICAL3	-1.82032	2.75469785870897E-10	-10.4283253688098	0	0	6	0
Antineoplastic	daunorubicin	Transcriptomics		IL18BP	1.956523	2.49250481365593E-10	10.4279714805498	1	0	6	16
Antineoplastic	daunorubicin	Transcriptomics		DIXDC1	-1.905416	3.10215825249927E-10	-10.4218755871577	0	0	6	0
Antineoplastic	daunorubicin	Transcriptomics		EDA	-1.619857	1.942894872764E-10	-10.4123221956681	0	1	6	16
Antineoplastic	daunorubicin	Transcriptomics		CPM	3.341609	2.35171465634565E-10	10.4097936981378	0	0	6	0
Antineoplastic	daunorubicin	Transcriptomics		LPXN	2.230782	2.51128312589444E-10	10.4049397386558	0	0	6	0
Antineoplastic	daunorubicin	Transcriptomics		INPP4B	-1.819142	2.91490498405267E-10	-10.3957803972537	0	0	6	0
Antineoplastic	daunorubicin	Transcriptomics		FOXI2	5.425846	2.23600124527046E-10	10.3905328617761	0	0	6	0
Antineoplastic	daunorubicin	Transcriptomics		MXD1	1.837578	3.37244260295577E-10	10.3818022737603	1	0	6	16
Antineoplastic	daunorubicin	Transcriptomics		PCDH7	-1.739301	3.17667780969089E-10	-10.3653759314485	0	0	6	0
Antineoplastic	daunorubicin	Transcriptomics		STK38L	-1.699236	3.02561059539741E-10	-10.3591343753088	0	0	6	0
Antineoplastic	daunorubicin	Transcriptomics		LGI3	5.487926	3.271282411621E-10	10.355284796944	0	0	6	0
Antineoplastic	daunorubicin	Transcriptomics		STARD4	-1.690735	2.99684693727542E-10	-10.3530053964184	0	0	6	0
Antineoplastic	daunorubicin	Transcriptomics		FAM57B	4.516343	3.11070530445434E-10	10.352037869729	0	0	6	0
Antineoplastic	daunorubicin	Transcriptomics		CIDEC	5.127498	2.76441147750717E-10	10.345680289661	1	0	6	16
Antineoplastic	daunorubicin	Transcriptomics		PFKM	-1.466737	3.02985241062981E-11	-10.3456491631934	0	0	6	0
Antineoplastic	daunorubicin	Transcriptomics		OPLAH	-1.355929	5.73775922607656E-11	-10.3447969010584	0	1	6	16
Antineoplastic	daunorubicin	Transcriptomics		DNAH2	1.683133	1.06506511943216E-10	10.3435496191196	1	0	6	16
Antineoplastic	daunorubicin	Transcriptomics		SACS	-1.878878	3.98570260129461E-10	-10.3379743156437	0	1	6	16
Antineoplastic	daunorubicin	Transcriptomics		F8	2.858981	3.19931053871514E-10	10.3364516077629	0	0	6	0
Antineoplastic	daunorubicin	Transcriptomics		ARAF	-1.843574	3.39614197875093E-10	-10.3335623968872	0	0	6	0
Antineoplastic	daunorubicin	Transcriptomics		SNRPN	-2.213337	3.17723569676076E-10	-10.3274404892504	0	0	6	0
Antineoplastic	daunorubicin	Transcriptomics		HMX3	5.992761	3.20537901776774E-10	10.3270897463496	2	0	6	33
Antineoplastic	daunorubicin	Transcriptomics		DNAJB5	-1.64593	2.96639518504449E-10	-10.3214837227898	0	0	6	0
Antineoplastic	daunorubicin	Transcriptomics		CHMP6	-2.437692	3.65675656421871E-10	-10.3150542757244	0	0	6	0
Antineoplastic	daunorubicin	Transcriptomics		SCMH1	-1.763308	3.61716795405087E-10	-10.3024772001076	0	0	6	0
Antineoplastic	daunorubicin	Transcriptomics		LOC107985355	4.995068	3.2212765788131E-10	10.2939253963736	0	0	6	0
Antineoplastic	daunorubicin	Transcriptomics		BARX2	5.37438	3.85290882531919E-10	10.2897588782501	0	0	6	0
Antineoplastic	daunorubicin	Transcriptomics		TMEM168	-1.889902	4.10658257399277E-10	-10.2770320269222	0	0	6	0
Antineoplastic	daunorubicin	Transcriptomics		HEY1	2.86518	3.87254506239998E-10	10.2761514099181	1	0	6	16
Antineoplastic	daunorubicin	Transcriptomics		YTHDC2	-2.059535	4.16290224514171E-10	-10.2694050696444	0	0	6	0
Antineoplastic	daunorubicin	Transcriptomics		MT1G	4.645574	3.49032414082018E-10	10.2676477371079	2	0	6	33
Antineoplastic	daunorubicin	Transcriptomics		LOXL2	1.462277	4.5743445142854E-10	10.2672973879106	1	0	6	16
Antineoplastic	daunorubicin	Transcriptomics		TMEM200A	3.25878	3.77249509408983E-10	10.2669336472752	0	0	6	0
Antineoplastic	daunorubicin	Transcriptomics		VIL1	4.714468	3.95459637259066E-10	10.2661977280542	0	0	6	0
Antineoplastic	daunorubicin	Transcriptomics		PGF	3.003848	2.80028167320978E-10	10.2656683611307	1	0	6	16
Antineoplastic	daunorubicin	Transcriptomics		AARS	-1.838565	4.37230890382168E-10	-10.2616686658204	0	0	6	0
Antineoplastic	daunorubicin	Transcriptomics		PDE4DIP	-1.800659	4.18992923689743E-10	-10.2547055579385	0	0	6	0
Antineoplastic	daunorubicin	Transcriptomics		SRMS	3.799476	3.64531571594995E-10	10.2533504953036	0	0	6	0
Antineoplastic	daunorubicin	Transcriptomics		SRI	-2.134813	3.86860127266075E-10	-10.2466365509989	0	0	6	0
Antineoplastic	daunorubicin	Transcriptomics		PRRX1	-1.76561	3.77307490806444E-10	-10.2439852165495	0	0	6	0
Antineoplastic	daunorubicin	Transcriptomics		RASGRP3	-1.858253	3.75278086384156E-10	-10.241927927281	0	0	6	0
Antineoplastic	daunorubicin	Transcriptomics		RPP25	2.671111	4.12386069736925E-10	10.2361026943136	0	0	6	0
Antineoplastic	daunorubicin	Transcriptomics		EPB41L2	1.65972	3.95934063313064E-10	10.2135160127253	1	0	6	16
Antineoplastic	daunorubicin	Transcriptomics		MYBPC3	-1.517942	7.03722774497706E-11	-10.2131480105743	0	1	6	16
Antineoplastic	daunorubicin	Transcriptomics		STAB1	4.008801	4.829495692249E-10	10.2115023750772	0	0	6	0
Antineoplastic	daunorubicin	Transcriptomics		HSPH1	1.383405	4.45584985575564E-10	10.1948967104142	0	0	6	0
Antineoplastic	daunorubicin	Transcriptomics		NLRP3	4.444282	4.23394513893172E-10	10.1915679718336	1	0	6	16
Antineoplastic	daunorubicin	Transcriptomics		PGBD5	2.126072	4.98762864342694E-10	10.1785465841286	0	0	6	0
Antineoplastic	daunorubicin	Transcriptomics		NCOA5	-2.143817	5.18327658571849E-10	-10.1734640750509	0	0	6	0
Antineoplastic	daunorubicin	Transcriptomics		TDRD9	5.384485	5.08195541204515E-10	10.1732583123523	0	0	6	0
Antineoplastic	daunorubicin	Transcriptomics		MKS1	-2.900436	4.75248673748041E-10	-10.1661716855921	0	0	6	0
Antineoplastic	daunorubicin	Transcriptomics		AGPAT4	-1.846906	4.54928122950449E-10	-10.1616336152549	0	0	6	0
Antineoplastic	daunorubicin	Transcriptomics		NOD2	4.976696	4.58689752846908E-10	10.1525572688688	0	0	6	0
Antineoplastic	daunorubicin	Transcriptomics		HIST4H4	3.624226	4.11696621238633E-10	10.1373052183184	0	0	6	0
Antineoplastic	daunorubicin	Transcriptomics		FOXG1	5.13835	5.17392906296266E-10	10.1355111605141	2	0	6	33
Antineoplastic	daunorubicin	Transcriptomics		ZDHHC21	-1.962484	5.57028312364594E-10	-10.1337176036833	0	0	6	0
Antineoplastic	daunorubicin	Transcriptomics		GPR137B	1.863342	5.53107171175071E-10	10.1336966883085	0	0	6	0
Antineoplastic	daunorubicin	Transcriptomics		SIN3A	1.344393	4.77789308117593E-10	10.1318520178223	1	0	6	16
Antineoplastic	daunorubicin	Transcriptomics		KDM4D	2.92894	4.61689020347933E-10	10.1309496762225	1	0	6	16
Antineoplastic	daunorubicin	Transcriptomics		NKAIN1	3.601563	5.78355197067282E-10	10.129030235997	1	0	6	16
Antineoplastic	daunorubicin	Transcriptomics		ADCY4	5.032188	5.60301360863491E-10	10.1283720674917	1	0	6	16
Antineoplastic	daunorubicin	Transcriptomics		RRP9	1.65146	4.19040774302104E-10	10.1280249534217	0	0	6	0
Antineoplastic	daunorubicin	Transcriptomics		TTC7B	-1.980426	5.01427011023736E-10	-10.1238464884019	0	0	6	0
Antineoplastic	daunorubicin	Transcriptomics		ING5	1.4421	5.26554300162019E-10	10.1152600894126	1	0	6	16
Antineoplastic	daunorubicin	Transcriptomics		KCNA2	4.16378	6.02076444256028E-10	10.1139714953396	0	0	6	0
Antineoplastic	daunorubicin	Transcriptomics		MAPKAPK3	-1.620248	3.76634501364492E-10	-10.1117391607874	0	0	6	0
Antineoplastic	daunorubicin	Transcriptomics		EIF1AY	-1.074249	0	-10.1107893714754	0	1	6	16
Antineoplastic	daunorubicin	Transcriptomics		SMARCA1	-1.699711	5.29404131643929E-10	-10.1080638465014	0	0	6	0
Antineoplastic	daunorubicin	Transcriptomics		TNFAIP3	1.96125	5.22427656690638E-10	10.1000233611815	1	0	6	16
Antineoplastic	daunorubicin	Transcriptomics		PRDM1	5.555138	5.97993154993759E-10	10.0900716396602	1	0	6	16
Antineoplastic	daunorubicin	Transcriptomics		HPSE	4.729805	5.65448132761048E-10	10.0898948773991	0	0	6	0
Antineoplastic	daunorubicin	Transcriptomics		ANKRD34B	4.424891	4.44266984311881E-10	10.0824191356967	0	0	6	0
Antineoplastic	daunorubicin	Transcriptomics		SMTNL1	4.691189	5.60349322498155E-10	10.0803937286453	0	0	6	0
Antineoplastic	daunorubicin	Transcriptomics		WNT8A	5.0733	4.46050973934575E-10	10.0768286461903	0	0	6	0
Antineoplastic	daunorubicin	Transcriptomics		FLT3	5.311658	6.21644236087349E-10	10.0757749309045	1	0	6	16
Antineoplastic	daunorubicin	Transcriptomics		MED9	-2.400318	6.18720297218545E-10	-10.0722147659172	0	0	6	0
Antineoplastic	daunorubicin	Transcriptomics		NHS	3.651406	6.18439133237558E-10	10.0675623004088	0	0	6	0
Antineoplastic	daunorubicin	Transcriptomics		MPC1	-1.671618	4.76899353341054E-10	-10.0655253434335	0	0	6	0
Antineoplastic	daunorubicin	Transcriptomics		KCNQ5	-1.953288	5.93042170926594E-10	-10.0635451523277	0	0	6	0
Antineoplastic	daunorubicin	Transcriptomics		COX7A1	-1.75607	6.37349374665863E-12	-10.062883693323	0	1	6	16
Antineoplastic	daunorubicin	Transcriptomics		TXNRD1	0.2320891	0	10.0627398434815	1	0	6	16
Antineoplastic	daunorubicin	Transcriptomics		CD247	3.839784	5.80861247989617E-10	10.0599818216779	1	0	6	16
Antineoplastic	daunorubicin	Transcriptomics		CYLD	1.439075	6.41814157376075E-10	10.0496771960485	0	0	6	0
Antineoplastic	daunorubicin	Transcriptomics		DPH5	-2.659954	6.84022838370879E-10	-10.0492392951607	0	0	6	0
Antineoplastic	daunorubicin	Transcriptomics		NABP1	2.639759	4.99332686310083E-10	10.0487748114799	1	0	6	16
Antineoplastic	daunorubicin	Transcriptomics		AOC2	2.657368	6.57250476265858E-10	10.0447798617809	0	0	6	0
Antineoplastic	daunorubicin	Transcriptomics		AOX1	3.281813	4.60799731705208E-10	10.037616383812	0	0	6	0
Antineoplastic	daunorubicin	Transcriptomics		MSRB3	-1.603095	5.6636523249054E-10	-10.0351504769145	0	0	6	0
Antineoplastic	daunorubicin	Transcriptomics		NDUFA12	-1.854033	6.22783768999824E-10	-10.0284621366107	0	0	6	0
Antineoplastic	daunorubicin	Transcriptomics		UBE2QL1	2.286667	6.9338251806883E-10	10.0275712476647	1	0	6	16
Antineoplastic	daunorubicin	Transcriptomics		ICMT	-1.790844	6.93484547564793E-10	-10.0224870529697	0	0	6	0
Antineoplastic	daunorubicin	Transcriptomics		PHLPP1	1.688067	6.08286476744269E-10	10.0205852995758	0	0	6	0
Antineoplastic	daunorubicin	Transcriptomics		SYNGR2	-1.783982	7.03016922454225E-10	-10.020293358111	0	0	6	0
Antineoplastic	daunorubicin	Transcriptomics		GIPC1	-1.606013	2.81886458619596E-10	-10.0190540910862	0	0	6	0
Antineoplastic	daunorubicin	Transcriptomics		PPM1K	-1.734651	6.96552204804135E-10	-10.0120756283764	0	0	6	0
Antineoplastic	daunorubicin	Transcriptomics		KCNJ9	4.817504	6.69089617044705E-10	10.0049004467485	0	0	6	0
Antineoplastic	daunorubicin	Transcriptomics		SSH2	-1.756924	7.24048931921573E-10	-10.0025259150843	0	0	6	0
Antineoplastic	daunorubicin	Transcriptomics		SCNN1D	1.924936	7.2787970095689E-10	9.99960663771343	0	0	6	0
Antineoplastic	daunorubicin	Transcriptomics		DNAH10	4.405029	6.64810151373985E-10	9.99765773325094	0	0	6	0
Antineoplastic	daunorubicin	Transcriptomics		ONECUT2	4.106178	7.74327324482016E-10	9.99235316459377	0	0	6	0
Antineoplastic	daunorubicin	Transcriptomics		NPBWR1	5.111014	5.41691802524724E-10	9.98959017077623	0	0	6	0
Antineoplastic	daunorubicin	Transcriptomics		CXCL2	4.907005	7.78101083565019E-10	9.98078701122731	1	0	6	16
Antineoplastic	daunorubicin	Transcriptomics		ERN1	1.85271	7.93828835998767E-10	9.97780519825436	0	0	6	0
Antineoplastic	daunorubicin	Transcriptomics		TEPSIN	1.794087	7.15504488990604E-10	9.96601240138626	0	0	6	0
Antineoplastic	daunorubicin	Transcriptomics		ESRP2	2.887106	9.64439195172417E-10	9.95109243320222	1	0	6	16
Antineoplastic	daunorubicin	Transcriptomics		GLI1	3.680196	7.24179327615815E-10	9.94899738403904	0	0	6	0
Antineoplastic	daunorubicin	Transcriptomics		FBXL18	1.529797	8.83101425319666E-10	9.94040068786214	0	0	6	0
Antineoplastic	daunorubicin	Transcriptomics		THSD4	-1.617436	7.489956432849E-10	-9.93975928232377	0	0	6	0
Antineoplastic	daunorubicin	Transcriptomics		TGFA	4.506398	8.40114255939994E-10	9.9383766430593	0	0	6	0
Antineoplastic	daunorubicin	Transcriptomics		MIS18BP1	-2.365092	8.17267087338536E-10	-9.92494702495668	0	0	6	0
Antineoplastic	daunorubicin	Transcriptomics		PTPN4	-2.193073	9.49248235571076E-10	-9.92005307698389	0	0	6	0
Antineoplastic	daunorubicin	Transcriptomics		RSAD1	-2.109913	8.01449739906701E-10	-9.91752741207028	0	0	6	0
Antineoplastic	daunorubicin	Transcriptomics		KIF13A	-1.800838	9.25507892546307E-10	-9.91269938732427	0	0	6	0
Antineoplastic	daunorubicin	Transcriptomics		RBM15	1.477826	8.21172574383411E-10	9.91185380229907	0	0	6	0
Antineoplastic	daunorubicin	Transcriptomics		RYR1	3.365719	9.51907552781961E-10	9.89952065667561	1	0	6	16
Antineoplastic	daunorubicin	Transcriptomics		ORAI1	1.565024	6.81963652215956E-10	9.89763467650524	0	0	6	0
Antineoplastic	daunorubicin	Transcriptomics		GFRA3	4.425207	8.81295925125869E-10	9.89599576746319	0	0	6	0
Antineoplastic	daunorubicin	Transcriptomics		IFIT3	2.188772	5.89659487904015E-10	9.88992064174414	1	0	6	16
Antineoplastic	daunorubicin	Transcriptomics		SELPLG	2.536759	8.30296720266688E-10	9.88818165675402	0	0	6	0
Antineoplastic	daunorubicin	Transcriptomics		AVIL	1.642341	8.41214486957398E-10	9.88590728575017	0	0	6	0
Antineoplastic	daunorubicin	Transcriptomics		HNRNPA1	-1.774913	9.02408814340561E-10	-9.88040595674359	0	0	6	0
Antineoplastic	daunorubicin	Transcriptomics		ZNF280D	-2.480307	9.94348381411214E-10	-9.87978695736977	0	0	6	0
Antineoplastic	daunorubicin	Transcriptomics		MAP3K6	1.509061	6.47283115995378E-10	9.87041091936353	1	0	6	16
Antineoplastic	daunorubicin	Transcriptomics		HIST1H3E	2.681516	9.28704169123051E-10	9.85936802713502	0	0	6	0
Antineoplastic	daunorubicin	Transcriptomics		MBTD1	1.29903	7.14778958244011E-10	9.85666332041032	0	0	6	0
Antineoplastic	daunorubicin	Transcriptomics		CDR2	1.848812	1.0163356822801E-09	9.85461166920051	0	0	6	0
Antineoplastic	daunorubicin	Transcriptomics		FBLIM1	-1.726172	1.00262753655045E-09	-9.84572587825304	0	0	6	0
Antineoplastic	daunorubicin	Transcriptomics		DRC1	5.380316	9.66833169080417E-10	9.84526807297356	0	0	6	0
Antineoplastic	daunorubicin	Transcriptomics		ZMYND15	4.763999	1.03064978773659E-09	9.84295761146419	0	0	6	0
Antineoplastic	daunorubicin	Transcriptomics		AIG1	-1.731177	6.24102103330415E-10	-9.84280546336277	0	0	6	0
Antineoplastic	daunorubicin	Transcriptomics		LYPD4	5.903561	8.56822557349091E-10	9.83854931854188	1	0	6	16
Antineoplastic	daunorubicin	Transcriptomics		NCEH1	2.59574	1.02532238255293E-09	9.83252030975525	0	0	6	0
Antineoplastic	daunorubicin	Transcriptomics		ZNF358	-1.748325	9.19483378325481E-10	-9.83192772071209	0	0	6	0
Antineoplastic	daunorubicin	Transcriptomics		LOC105370849	4.6031	7.62330032433312E-10	9.83191382166098	1	0	6	16
Antineoplastic	daunorubicin	Transcriptomics		NRTN	-2.641514	6.22045692733053E-10	-9.82918340615927	0	1	6	16
Antineoplastic	daunorubicin	Transcriptomics		TRAPPC9	-1.923614	9.81766445917742E-10	-9.82678169532793	0	0	6	0
Antineoplastic	daunorubicin	Transcriptomics		RASL12	-1.802672	7.69770247543988E-10	-9.81800080148026	0	0	6	0
Antineoplastic	daunorubicin	Transcriptomics		AIF1L	-1.214842	9.04245688743144E-12	-9.79350333467589	0	1	6	16
Antineoplastic	daunorubicin	Transcriptomics		NTNG2	3.685233	1.06895226004156E-09	9.79309772683519	0	0	6	0
Antineoplastic	daunorubicin	Transcriptomics		CACNA1I	4.815268	9.85392878405378E-10	9.79295779803586	2	0	6	33
Antineoplastic	daunorubicin	Transcriptomics		GRHL1	3.351555	1.24101673382171E-09	9.79030227106552	0	0	6	0
Antineoplastic	daunorubicin	Transcriptomics		SALL4	2.811886	7.89373622023248E-10	9.78442341417529	1	0	6	16
Antineoplastic	daunorubicin	Transcriptomics		PLPPR5	4.298878	8.36847868779245E-10	9.77678127726085	0	0	6	0
Antineoplastic	daunorubicin	Transcriptomics		TRIM9	-1.856439	1.16165921326683E-09	-9.77384352006678	0	0	6	0
Antineoplastic	daunorubicin	Transcriptomics		AFMID	-1.828388	7.2200240230913E-10	-9.76802826731305	0	1	6	16
Antineoplastic	daunorubicin	Transcriptomics		GRN	1.426493	1.31129840319488E-09	9.76784566377631	1	0	6	16
Antineoplastic	daunorubicin	Transcriptomics		USP36	1.449137	1.19765564132734E-09	9.75527111814412	0	0	6	0
Antineoplastic	daunorubicin	Transcriptomics		VAMP1	1.732218	1.1370596686433E-09	9.74390694932033	0	0	6	0
Antineoplastic	daunorubicin	Transcriptomics		LYN	1.588108	8.6129903209553E-10	9.7432235821209	1	0	6	16
Antineoplastic	daunorubicin	Transcriptomics		FAM166A	5.00993	1.22637433541684E-09	9.74095971936426	0	0	6	0
Antineoplastic	daunorubicin	Transcriptomics		GOLM1	1.497826	1.34635902426794E-09	9.73719118339361	0	0	6	0
Antineoplastic	daunorubicin	Transcriptomics		PPFIA4	-1.585216	1.08772957307934E-09	-9.73387639186729	0	0	6	0
Antineoplastic	daunorubicin	Transcriptomics		SMOC1	3.880548	1.41648115459247E-09	9.7253592205366	0	0	6	0
Antineoplastic	daunorubicin	Transcriptomics		PRDM10	1.695178	1.2653620373726E-09	9.72412641861536	0	0	6	0
Antineoplastic	daunorubicin	Transcriptomics		RNF216	-1.707579	1.26848909154376E-09	-9.7216891627409	0	0	6	0
Antineoplastic	daunorubicin	Transcriptomics		CCDC151	4.060277	1.31690236493398E-09	9.71367968264327	0	0	6	0
Antineoplastic	daunorubicin	Transcriptomics		DRP2	-1.584645	4.94034257947362E-10	-9.70075037176542	0	1	6	16
Antineoplastic	daunorubicin	Transcriptomics		DST	-1.821784	1.49538881277778E-09	-9.70056196085027	0	0	6	0
Antineoplastic	daunorubicin	Transcriptomics		TSGA10IP	5.937145	1.20528031999356E-09	9.69940950177381	2	0	6	33
Antineoplastic	daunorubicin	Transcriptomics		IGF2	-1.243462	3.39114902825344E-10	-9.69835313155893	0	1	6	16
Antineoplastic	daunorubicin	Transcriptomics		TAS1R1	4.275126	1.25453591959257E-09	9.69625111087641	0	0	6	0
Antineoplastic	daunorubicin	Transcriptomics		TSPAN9	-1.527926	7.84679710097436E-10	-9.67990628270994	0	0	6	0
Antineoplastic	daunorubicin	Transcriptomics		PHF20L1	-1.765233	1.4841549100808E-09	-9.67444594430911	0	0	6	0
Antineoplastic	daunorubicin	Transcriptomics		ADAMTSL1	-1.357317	1.87861198819306E-10	-9.67081956033572	0	1	6	16
Antineoplastic	daunorubicin	Transcriptomics		PKN1	-1.649976	1.37884637041452E-09	-9.67007916847407	0	0	6	0
Antineoplastic	daunorubicin	Transcriptomics		TMEM65	-1.681175	1.40850042740226E-09	-9.66780494343644	0	0	6	0
Antineoplastic	daunorubicin	Transcriptomics		EIF1B	-1.789241	1.72796710273815E-09	-9.66036267945269	0	0	6	0
Antineoplastic	daunorubicin	Transcriptomics		SYT13	-2.071174	9.04523678180169E-10	-9.65866153501049	0	1	6	16
Antineoplastic	daunorubicin	Transcriptomics		THAP10	2.346875	1.47972911701544E-09	9.64688808270959	0	0	6	0
Antineoplastic	daunorubicin	Transcriptomics		PML	1.292251	9.49021083940238E-10	9.6456323876749	0	0	6	0
Antineoplastic	daunorubicin	Transcriptomics		KAZALD1	2.477192	1.70959779666191E-09	9.64154689406434	0	0	6	0
Antineoplastic	daunorubicin	Transcriptomics		DPY19L2	-1.796239	1.68636882236228E-09	-9.63790257419601	0	0	6	0
Antineoplastic	daunorubicin	Transcriptomics		PPP5C	-1.743409	1.52842505318773E-09	-9.6313121020179	0	0	6	0
Antineoplastic	daunorubicin	Transcriptomics		PARP14	1.099437	9.496234909534E-10	9.62135511215905	1	0	6	16
Antineoplastic	daunorubicin	Transcriptomics		TOX3	4.765388	1.49037970853527E-09	9.61930256316592	0	0	6	0
Antineoplastic	daunorubicin	Transcriptomics		NFIL3	1.487888	1.54022417042654E-09	9.61880386428605	0	0	6	0
Antineoplastic	daunorubicin	Transcriptomics		NEURL1	2.170136	1.16147813589151E-09	9.61464274134311	1	0	6	16
Antineoplastic	daunorubicin	Transcriptomics		FCGR1A	3.84103	1.42154776838765E-09	9.6091464120071	0	0	6	0
Antineoplastic	daunorubicin	Transcriptomics		RAB6B	-1.55281	1.29744681665045E-09	-9.60471121100903	0	0	6	0
Antineoplastic	daunorubicin	Transcriptomics		C6ORF62	1.26916	1.46071366113887E-09	9.59929906406235	0	0	6	0
Antineoplastic	daunorubicin	Transcriptomics		HIST1H3F	5.271564	1.72229996930895E-09	9.59756526980468	1	0	6	16
Antineoplastic	daunorubicin	Transcriptomics		THOP1	-1.746161	1.29613686450369E-09	-9.59694833208607	0	0	6	0
Antineoplastic	daunorubicin	Transcriptomics		SPINDOC	1.460814	1.90434690239272E-09	9.59018757533496	0	0	6	0
Antineoplastic	daunorubicin	Transcriptomics		LRRC4B	-1.39308	1.73462025992999E-11	-9.58888868674589	0	1	6	16
Antineoplastic	daunorubicin	Transcriptomics		TULP1	3.939833	1.80655501669236E-09	9.58615463070407	0	0	6	0
Antineoplastic	daunorubicin	Transcriptomics		ACTB	-1.571995	1.45066680889983E-09	-9.58551657727222	0	0	6	0
Antineoplastic	daunorubicin	Transcriptomics		CCDC92B	3.904109	1.51333301445788E-09	9.58316398925402	0	0	6	0
Antineoplastic	daunorubicin	Transcriptomics		ABAT	-1.319174	6.98868796167318E-10	-9.57660490009306	0	1	6	16
Antineoplastic	daunorubicin	Transcriptomics		YLPM1	-1.76042	1.8882235774953E-09	-9.5747382427147	0	0	6	0
Antineoplastic	daunorubicin	Transcriptomics		NDUFB7	-1.832596	1.81224080186837E-09	-9.57156775585815	0	0	6	0
Antineoplastic	daunorubicin	Transcriptomics		TBX4	4.112699	1.8885304431393E-09	9.57015628208086	0	0	6	0
Antineoplastic	daunorubicin	Transcriptomics		HOXD8	5.302792	1.83398707331861E-09	9.56832427211249	1	0	6	16
Antineoplastic	daunorubicin	Transcriptomics		SYTL1	2.583672	1.36291278263201E-09	9.56805155067911	1	0	6	16
Antineoplastic	daunorubicin	Transcriptomics		SLC39A6	1.374125	1.78523995586488E-09	9.56060887769574	0	0	6	0
Antineoplastic	daunorubicin	Transcriptomics		ARHGAP42	-1.845704	2.03383732078066E-09	-9.55737759104466	0	0	6	0
Antineoplastic	daunorubicin	Transcriptomics		DCST2	3.1721	1.97749727703922E-09	9.55554632360863	0	0	6	0
Antineoplastic	daunorubicin	Transcriptomics		VPS28	-1.552	7.18383963427272E-10	-9.5487166198501	0	0	6	0
Antineoplastic	daunorubicin	Transcriptomics		PRTG	2.522894	1.84581283591001E-09	9.54697456076766	0	0	6	0
Antineoplastic	daunorubicin	Transcriptomics		SCN5A	-1.53736	1.55097290566175E-09	-9.54448970566066	0	0	6	0
Antineoplastic	daunorubicin	Transcriptomics		LBX1	5.749147	1.77936143597179E-09	9.54030306317841	2	0	6	33
Antineoplastic	daunorubicin	Transcriptomics		MKRN2	-1.93986	2.14177253710091E-09	-9.53057919448562	0	0	6	0
Antineoplastic	daunorubicin	Transcriptomics		FBN2	-1.74726	1.98191840716788E-09	-9.52640148778862	0	0	6	0
Antineoplastic	daunorubicin	Transcriptomics		NLGN1	-2.320091	1.97138394497642E-09	-9.52122920396721	0	0	6	0
Antineoplastic	daunorubicin	Transcriptomics		HIST1H3B	5.004056	1.98850980126508E-09	9.51803258871122	0	0	6	0
Antineoplastic	daunorubicin	Transcriptomics		PLCB3	1.871322	2.33606778365925E-09	9.51381643237137	0	0	6	0
Antineoplastic	daunorubicin	Transcriptomics		MATN3	2.731367	2.05378669626555E-09	9.50979558677699	0	0	6	0
Antineoplastic	daunorubicin	Transcriptomics		ATP5F1A	-1.80593	2.23857066217192E-09	-9.50541193233281	0	0	6	0
Antineoplastic	daunorubicin	Transcriptomics		NEK5	3.274929	1.67174596388264E-09	9.5052250731607	0	0	6	0
Antineoplastic	daunorubicin	Transcriptomics		MCRS1	-1.781183	2.34023689316132E-09	-9.5024169699437	0	0	6	0
Antineoplastic	daunorubicin	Transcriptomics		RADIL	-2.139154	1.31939748015952E-09	-9.49891539833074	0	1	6	16
Antineoplastic	daunorubicin	Transcriptomics		POU6F1	1.91409	2.3101736079667E-09	9.49578490619462	0	0	6	0
Antineoplastic	daunorubicin	Transcriptomics		ROS1	4.581543	2.11203121658343E-09	9.49438708375435	1	0	6	16
Antineoplastic	daunorubicin	Transcriptomics		IL1RL2	3.819672	1.51050427721344E-09	9.49330965365067	0	0	6	0
Antineoplastic	daunorubicin	Transcriptomics		ZSCAN23	-2.641734	2.39631692267039E-09	-9.49266160023435	0	0	6	0
Antineoplastic	daunorubicin	Transcriptomics		IRF8	4.040688	2.3813040428422E-09	9.49004195447242	1	0	6	16
Antineoplastic	daunorubicin	Transcriptomics		SPEG	-1.667267	1.96377958339156E-09	-9.48582526094002	0	0	6	0
Antineoplastic	daunorubicin	Transcriptomics		PRDM12	4.44652	2.01700767199497E-09	9.48114697225274	0	0	6	0
Antineoplastic	daunorubicin	Transcriptomics		ZNF888	1.975156	2.08546735436244E-09	9.47810086049614	1	0	6	16
Antineoplastic	daunorubicin	Transcriptomics		LOC101928093	5.458364	1.8967762915878E-09	9.47673141007546	2	0	6	33
Antineoplastic	daunorubicin	Transcriptomics		SHH	5.94551	2.09588879584999E-09	9.47629258094035	1	0	6	16
Antineoplastic	daunorubicin	Transcriptomics		RPS6KA1	2.001627	2.27454477474964E-09	9.47111895317393	0	0	6	0
Antineoplastic	daunorubicin	Transcriptomics		C9ORF66	4.058202	1.64017965875729E-09	9.46980209159952	0	0	6	0
Antineoplastic	daunorubicin	Transcriptomics		ZNF821	1.740677	2.39862285589254E-09	9.46852028059517	0	0	6	0
Antineoplastic	daunorubicin	Transcriptomics		PLEKHG1	-1.784665	2.22864837695624E-09	-9.46188853390134	0	0	6	0
Antineoplastic	daunorubicin	Transcriptomics		SP7	5.68133	2.19209517204888E-09	9.45829284136494	1	0	6	16
Antineoplastic	daunorubicin	Transcriptomics		RBM48	1.647609	2.28426522141945E-09	9.45656293771969	0	0	6	0
Antineoplastic	daunorubicin	Transcriptomics		ACVR1C	3.801837	2.19405049683985E-09	9.4505295921002	0	0	6	0
Antineoplastic	daunorubicin	Transcriptomics		RAI2	3.133827	2.56012566701713E-09	9.44740066740989	0	0	6	0
Antineoplastic	daunorubicin	Transcriptomics		IRX5	1.636381	1.93086679978194E-09	9.44405209055755	1	0	6	16
Antineoplastic	daunorubicin	Transcriptomics		GRIN2B	3.586071	2.19156581771074E-09	9.44349598068484	0	0	6	0
Antineoplastic	daunorubicin	Transcriptomics		ILF2	1.423019	2.59569254978942E-09	9.43887286946846	0	0	6	0
Antineoplastic	daunorubicin	Transcriptomics		TSSK3	2.218336	2.37617459042383E-09	9.43614433182105	0	0	6	0
Antineoplastic	daunorubicin	Transcriptomics		RUBCNL	3.568593	1.88047755145249E-09	9.41907246699165	0	0	6	0
Antineoplastic	daunorubicin	Transcriptomics		DCHS1	-1.3277	1.63815316867044E-09	-9.41901557547513	0	1	6	16
Antineoplastic	daunorubicin	Transcriptomics		GCGR	5.938028	2.48776399480732E-09	9.41800324487576	1	0	6	16
Antineoplastic	daunorubicin	Transcriptomics		STXBP2	1.742477	1.808964644745E-09	9.4156013915222	0	0	6	0
Antineoplastic	daunorubicin	Transcriptomics		KLHL28	1.293158	1.71900516043877E-09	9.41528176550995	1	0	6	16
Antineoplastic	daunorubicin	Transcriptomics		KLRG2	3.869769	1.99780614273948E-09	9.413090431335	0	0	6	0
Antineoplastic	daunorubicin	Transcriptomics		KIF20A	-1.479682	1.8153754055561E-09	-9.41010128392435	0	1	6	16
Antineoplastic	daunorubicin	Transcriptomics		NAA40	-1.713129	2.35244801416457E-09	-9.4065870468414	0	0	6	0
Antineoplastic	daunorubicin	Transcriptomics		ZIC5	5.058548	2.66586686059611E-09	9.40566561361688	1	0	6	16
Antineoplastic	daunorubicin	Transcriptomics		KIRREL2	4.349581	2.6667861252605E-09	9.39420895942582	0	0	6	0
Antineoplastic	daunorubicin	Transcriptomics		CHCHD6	-2.861291	2.30169705517369E-09	-9.39350027770683	0	0	6	0
Antineoplastic	daunorubicin	Transcriptomics		RRP1B	-2.140973	2.69996025537012E-09	-9.38170008498004	0	0	6	0
Antineoplastic	daunorubicin	Transcriptomics		SPOCK1	-1.038464	9.96569271549674E-10	-9.37411848561343	0	1	6	16
Antineoplastic	daunorubicin	Transcriptomics		FAM84B	-1.706231	2.81299006310576E-09	-9.37363933048988	0	0	6	0
Antineoplastic	daunorubicin	Transcriptomics		METTL5	-2.59762	3.10963321759061E-09	-9.3720067219879	0	0	6	0
Antineoplastic	daunorubicin	Transcriptomics		CXORF36	4.477352	2.09385553340269E-09	9.37029625194075	0	0	6	0
Antineoplastic	daunorubicin	Transcriptomics		LOC107984751	4.381997	2.37914021816721E-09	9.3602247167322	0	0	6	0
Antineoplastic	daunorubicin	Transcriptomics		DDX17	-1.753386	2.89013701859631E-09	-9.3594218638267	0	0	6	0
Antineoplastic	daunorubicin	Transcriptomics		CEP68	1.297906	2.59055044082857E-09	9.35369605639837	0	0	6	0
Antineoplastic	daunorubicin	Transcriptomics		ARPC5L	1.46082	3.21627235955191E-09	9.33813711589491	0	0	6	0
Antineoplastic	daunorubicin	Transcriptomics		ITPR1	1.652861	3.27523586030054E-09	9.33660002081688	0	0	6	0
Antineoplastic	daunorubicin	Transcriptomics		C1ORF109	1.706365	3.01570080019076E-09	9.32893617436833	0	0	6	0
Antineoplastic	daunorubicin	Transcriptomics		KCTD1	1.589339	2.93332069745134E-09	9.32509187103118	0	0	6	0
Antineoplastic	daunorubicin	Transcriptomics		FAM83A	5.029067	2.77743894550042E-09	9.3173187527472	2	0	6	33
Antineoplastic	daunorubicin	Transcriptomics		KIAA1549L	2.811021	2.86000956251087E-09	9.31678966171829	0	0	6	0
Antineoplastic	daunorubicin	Transcriptomics		ENTPD3	3.453992	2.68492517108143E-09	9.31320077505247	0	0	6	0
Antineoplastic	daunorubicin	Transcriptomics		GNB1	-1.681033	3.15372727932584E-09	-9.30112445307921	0	0	6	0
Antineoplastic	daunorubicin	Transcriptomics		KIF23	-1.57887	2.40943442975095E-09	-9.29761335320229	0	1	6	16
Antineoplastic	daunorubicin	Transcriptomics		NDFIP1	-1.673805	3.16972359470924E-09	-9.29446601081528	0	0	6	0
Antineoplastic	daunorubicin	Transcriptomics		TMEM106B	-1.824448	3.43199224595025E-09	-9.2889186854266	0	0	6	0
Antineoplastic	daunorubicin	Transcriptomics		BAK1	-1.893377	2.38304598276784E-10	-9.27660124727294	0	1	6	16
Antineoplastic	daunorubicin	Transcriptomics		MYL6B	-1.172629	2.05224920390989E-10	-9.2743037406764	0	1	6	16
Antineoplastic	daunorubicin	Transcriptomics		FLT1	1.727069	3.88375243076666E-09	9.27350609838365	0	0	6	0
Antineoplastic	daunorubicin	Transcriptomics		SYNJ1	1.348581	2.56302823409271E-09	9.27149807282436	0	0	6	0
Antineoplastic	daunorubicin	Transcriptomics		RGL1	-1.774392	3.89393139954564E-09	-9.26644430508198	0	0	6	0
Antineoplastic	daunorubicin	Transcriptomics		HTR1B	3.280721	3.36870487060992E-09	9.26548475635327	1	0	6	16
Antineoplastic	daunorubicin	Transcriptomics		SEC14L5	-2.488173	3.32748917308834E-09	-9.26176555326149	0	0	6	0
Antineoplastic	daunorubicin	Transcriptomics		CELSR2	1.313985	3.2692646367849E-09	9.25679891789081	0	0	6	0
Antineoplastic	daunorubicin	Transcriptomics		KCTD17	-1.836313	3.23355875408993E-09	-9.25318988726519	0	0	6	0
Antineoplastic	daunorubicin	Transcriptomics		CTSC	1.501634	4.04989553004498E-09	9.24298081937311	1	0	6	16
Antineoplastic	daunorubicin	Transcriptomics		SLC1A4	-1.740792	4.24589030600941E-09	-9.23979011572306	0	0	6	0
Antineoplastic	daunorubicin	Transcriptomics		CAMK2A	-1.663151	3.06403546979084E-09	-9.23946692962063	0	0	6	0
Antineoplastic	daunorubicin	Transcriptomics		ARHGEF25	-1.456199	1.94708901779528E-10	-9.23930672531768	0	0	6	0
Antineoplastic	daunorubicin	Transcriptomics		CDK5RAP2	-1.742665	3.83880527365932E-09	-9.2341227701155	0	0	6	0
Antineoplastic	daunorubicin	Transcriptomics		PALLD	-1.595751	2.89006707454575E-09	-9.23377040369485	0	0	6	0
Antineoplastic	daunorubicin	Transcriptomics		MYLIP	1.536281	4.23160262386091E-09	9.23303569189666	0	0	6	0
Antineoplastic	daunorubicin	Transcriptomics		RPRML	4.783926	2.98256774833305E-09	9.2286312769742	0	0	6	0
Antineoplastic	daunorubicin	Transcriptomics		B3GAT1	3.483482	3.67472341444852E-09	9.22861891266662	0	0	6	0
Antineoplastic	daunorubicin	Transcriptomics		STK17B	1.456493	3.45305295468279E-09	9.22557469452328	0	0	6	0
Antineoplastic	daunorubicin	Transcriptomics		MKI67	-1.511126	3.43968808991235E-09	-9.21898110033958	0	1	6	16
Antineoplastic	daunorubicin	Transcriptomics		ABHD18	-1.715371	3.97343313807141E-09	-9.21851910484748	0	0	6	0
Antineoplastic	daunorubicin	Transcriptomics		SH3TC2	-2.29951	3.3424287781969E-09	-9.20754207046326	0	0	6	0
Antineoplastic	daunorubicin	Transcriptomics		WDR17	2.789456	2.95222868373912E-09	9.20605235119601	0	0	6	0
Antineoplastic	daunorubicin	Transcriptomics		PRKCZ	-1.705051	2.7555084880504E-09	-9.20167707166466	0	1	6	16
Antineoplastic	daunorubicin	Transcriptomics		UBE2T	-2.08882	3.81241882507766E-09	-9.19977301135797	0	0	6	0
Antineoplastic	daunorubicin	Transcriptomics		CYBRD1	1.564985	3.81318887576754E-09	9.19846962228229	0	0	6	0
Antineoplastic	daunorubicin	Transcriptomics		PAQR6	1.277496	2.93495716618963E-09	9.19682845050194	1	0	6	16
Antineoplastic	daunorubicin	Transcriptomics		SLC1A2	2.662863	4.47695613914334E-09	9.19019579643218	0	0	6	0
Antineoplastic	daunorubicin	Transcriptomics		E2F7	1.721293	3.99219324265232E-09	9.18834281457974	0	0	6	0
Antineoplastic	daunorubicin	Transcriptomics		SLC25A19	2.808716	4.86504703189894E-09	9.18255753613122	0	0	6	0
Antineoplastic	daunorubicin	Transcriptomics		C17ORF82	3.395566	3.39389050196814E-09	9.17952190817746	0	0	6	0
Antineoplastic	daunorubicin	Transcriptomics		FAM241B	-3.515984	3.72020725336597E-09	-9.17905697650743	0	0	6	0
Antineoplastic	daunorubicin	Transcriptomics		PASK	1.679753	6.45233921847677E-10	9.17381011455766	0	0	6	0
Antineoplastic	daunorubicin	Transcriptomics		MYBL1	1.937057	4.36982272589148E-09	9.16961147691046	0	0	6	0
Antineoplastic	daunorubicin	Transcriptomics		POU2F1	1.318692	4.0297933878719E-09	9.16884744859652	0	0	6	0
Antineoplastic	daunorubicin	Transcriptomics		RNF115	-1.725929	4.72846117816061E-09	-9.16761148773355	0	0	6	0
Antineoplastic	daunorubicin	Transcriptomics		DMRT2	3.62025	3.31927196839388E-09	9.16255819843489	0	0	6	0
Antineoplastic	daunorubicin	Transcriptomics		NRCAM	2.221278	3.4048486252658E-09	9.15564638210949	0	0	6	0
Antineoplastic	daunorubicin	Transcriptomics		C5ORF24	-1.564792	4.04952205101949E-09	-9.15197681407609	0	0	6	0
Antineoplastic	daunorubicin	Transcriptomics		FZD2	-1.585014	3.40870887072242E-09	-9.14913029109297	0	0	6	0
Antineoplastic	daunorubicin	Transcriptomics		LOC105378479	3.806457	2.94968205416524E-09	9.14297541181409	1	0	6	16
Antineoplastic	daunorubicin	Transcriptomics		PRCD	2.920102	3.78224962460649E-09	9.13809292824986	1	0	6	16
Antineoplastic	daunorubicin	Transcriptomics		PTBP1	1.366823	4.81862727497173E-09	9.13406590623728	0	0	6	0
Antineoplastic	daunorubicin	Transcriptomics		ZNF776	-2.10026	5.04373343090947E-09	-9.13356357116638	0	0	6	0
Antineoplastic	daunorubicin	Transcriptomics		VSIG10L	2.773879	4.47709380679839E-09	9.12885040628778	0	0	6	0
Antineoplastic	daunorubicin	Transcriptomics		NXN	-1.643158	4.42577574588654E-09	-9.12383487251521	0	0	6	0
Antineoplastic	daunorubicin	Transcriptomics		TRDN	-1.295805	1.28131949495014E-10	-9.12078756262555	0	0	6	0
Antineoplastic	daunorubicin	Transcriptomics		POLH	1.172825	3.56283713642824E-09	9.09716491682054	1	0	6	16
Antineoplastic	daunorubicin	Transcriptomics		TRAK2	-1.672739	5.17029441482464E-09	-9.09712338073745	0	0	6	0
Antineoplastic	daunorubicin	Transcriptomics		TSR1	1.333881	4.8251811435307E-09	9.0926917054694	0	0	6	0
Antineoplastic	daunorubicin	Transcriptomics		SHBG	3.06296	5.7561844180043E-09	9.09070989159548	1	0	6	16
Antineoplastic	daunorubicin	Transcriptomics		CCNYL1	1.616174	5.61179280822444E-09	9.08514775697004	0	0	6	0
Antineoplastic	daunorubicin	Transcriptomics		C7ORF50	-1.958749	5.11937647829086E-09	-9.08172023414095	0	0	6	0
Antineoplastic	daunorubicin	Transcriptomics		FN3K	-2.055522	4.16934264890756E-09	-9.07873981801645	0	0	6	0
Antineoplastic	daunorubicin	Transcriptomics		MC1R	1.888531	4.44484582473592E-09	9.07823143829085	0	0	6	0
Antineoplastic	daunorubicin	Transcriptomics		ACTN3	4.013525	4.76485872979993E-09	9.07422794103206	0	0	6	0
Antineoplastic	daunorubicin	Transcriptomics		TBC1D1	-1.588853	4.90263651897749E-09	-9.06978167382075	0	0	6	0
Antineoplastic	daunorubicin	Transcriptomics		TPRA1	1.44584	4.83742423895706E-09	9.06970262747437	0	0	6	0
Antineoplastic	daunorubicin	Transcriptomics		ZNF804A	2.808381	3.971836637362E-09	9.06287804176665	1	0	6	16
Antineoplastic	daunorubicin	Transcriptomics		POU3F2	3.376481	5.16135578720878E-09	9.04941831136349	0	0	6	0
Antineoplastic	daunorubicin	Transcriptomics		LRRC39	-1.974156	5.44607958730126E-09	-9.04662394393136	0	0	6	0
Antineoplastic	daunorubicin	Transcriptomics		YPEL5	1.31332	5.44668976587559E-09	9.04506526331851	0	0	6	0
Antineoplastic	daunorubicin	Transcriptomics		C11ORF96	3.087642	6.15926420977075E-09	9.04153958351727	0	0	6	0
Antineoplastic	daunorubicin	Transcriptomics		INPPL1	1.315245	5.43088862769991E-09	9.04044805813046	0	0	6	0
Antineoplastic	daunorubicin	Transcriptomics		LOC653513	-1.414497	1.95061522489937E-09	-9.03997204781309	0	0	6	0
Antineoplastic	daunorubicin	Transcriptomics		SESN1	1.185747	3.95527388619143E-09	9.03504133345251	1	0	6	16
Antineoplastic	daunorubicin	Transcriptomics		GABARAPL1	-1.681239	5.89484683288788E-09	-9.03397307952392	0	0	6	0
Antineoplastic	daunorubicin	Transcriptomics		GYG2	-1.730265	2.54250598352712E-09	-9.03164367691813	0	1	6	16
Antineoplastic	daunorubicin	Transcriptomics		TUBGCP4	1.490134	5.07758279866266E-09	9.03147253656063	0	0	6	0
Antineoplastic	daunorubicin	Transcriptomics		NUP210	-1.736477	5.90995963278829E-09	-9.0271131407877	0	0	6	0
Antineoplastic	daunorubicin	Transcriptomics		LDLRAD4	-1.560437	4.98010965799267E-09	-9.02588201769614	0	0	6	0
Antineoplastic	daunorubicin	Transcriptomics		CDYL2	2.197049	5.83985748647819E-09	9.02557745902953	1	0	6	16
Antineoplastic	daunorubicin	Transcriptomics		ALDH3A2	-1.725049	6.72099531584536E-09	-9.02400585475941	0	0	6	0
Antineoplastic	daunorubicin	Transcriptomics		IPMK	2.133585	5.67675106921683E-09	9.02234999599278	0	0	6	0
Antineoplastic	daunorubicin	Transcriptomics		IMPA2	2.600051	6.07012173858834E-09	9.02052211884079	0	0	6	0
Antineoplastic	daunorubicin	Transcriptomics		RUBCN	1.392654	6.11150374751901E-09	9.01564807691132	0	0	6	0
Antineoplastic	daunorubicin	Transcriptomics		TFAP2A	4.128182	6.42358388702746E-09	9.00478495226363	0	0	6	0
Antineoplastic	daunorubicin	Transcriptomics		SPTAN1	-1.749525	6.4560379264833E-09	-8.99683183832129	0	0	6	0
Antineoplastic	daunorubicin	Transcriptomics		BMP7	-1.589254	5.75509728761858E-09	-8.99214846550325	0	0	6	0
Antineoplastic	daunorubicin	Transcriptomics		ALDH7A1	-1.226594	1.76518771821677E-10	-8.99108523805107	0	1	6	16
Antineoplastic	daunorubicin	Transcriptomics		LOC107985939	2.443132	5.7173843437397E-09	8.99009596992041	0	0	6	0
Antineoplastic	daunorubicin	Transcriptomics		NDUFB8	-1.477788	6.29208740665632E-10	-8.98659508422805	0	0	6	0
Antineoplastic	daunorubicin	Transcriptomics		BZW1	1.361568	6.52059428674079E-09	8.98340614255398	0	0	6	0
Antineoplastic	daunorubicin	Transcriptomics		WDR18	-2.006051	5.83961368150199E-09	-8.97450155841624	0	0	6	0
Antineoplastic	daunorubicin	Transcriptomics		AP1AR	1.879094	7.1954753266823E-09	8.97143783970992	0	0	6	0
Antineoplastic	daunorubicin	Transcriptomics		MGMT	-2.164352	4.2407095612873E-09	-8.9690876053375	0	0	6	0
Antineoplastic	daunorubicin	Transcriptomics		INHBA	-1.882158	5.90819482226834E-09	-8.96815245052865	0	0	6	0
Antineoplastic	daunorubicin	Transcriptomics		SLC39A14	-1.587294	6.39002983859882E-09	-8.96072471210152	0	0	6	0
Antineoplastic	daunorubicin	Transcriptomics		PRDX6	1.322934	6.59463816887751E-09	8.96037185819293	0	0	6	0
Antineoplastic	daunorubicin	Transcriptomics		CGB7	3.574449	7.3820412005432E-09	8.95990564352796	0	0	6	0
Antineoplastic	daunorubicin	Transcriptomics		CDK19	1.272988	5.71238967239651E-09	8.95683069421236	1	0	6	16
Antineoplastic	daunorubicin	Transcriptomics		GABRR2	2.346375	4.45259296100176E-09	8.95102342876461	0	0	6	0
Antineoplastic	daunorubicin	Transcriptomics		CCNE2	2.555402	6.80821976573043E-09	8.93993299879456	0	0	6	0
Antineoplastic	daunorubicin	Transcriptomics		ESD	-1.700045	7.21086568233886E-09	-8.93688391413446	0	0	6	0
Antineoplastic	daunorubicin	Transcriptomics		METTL13	1.33558	5.10795628017036E-09	8.92678621828646	0	0	6	0
Antineoplastic	daunorubicin	Transcriptomics		CTNS	1.119925	4.07731670648559E-09	8.92532151370263	0	0	6	0
Antineoplastic	daunorubicin	Transcriptomics		GAST	5.731998	7.04167968379465E-09	8.92107797757241	0	0	6	0
Antineoplastic	daunorubicin	Transcriptomics		ZMAT3	0.8594128	9.14953612873859E-10	8.90990415496212	1	0	6	16
Antineoplastic	daunorubicin	Transcriptomics		CLGN	-1.50692	6.52731335648582E-09	-8.90794113267782	0	0	6	0
Antineoplastic	daunorubicin	Transcriptomics		RUNDC3A	3.176142	7.20254167418943E-09	8.90722012288704	0	0	6	0
Antineoplastic	daunorubicin	Transcriptomics		MYOF	-1.62708	6.26770635392404E-09	-8.90669968215532	0	0	6	0
Antineoplastic	daunorubicin	Transcriptomics		PHACTR2	-1.703962	8.35584579306214E-09	-8.90637169303974	0	0	6	0
Antineoplastic	daunorubicin	Transcriptomics		TSPAN2	-1.531683	4.7621706578127E-09	-8.90192027973926	0	1	6	16
Antineoplastic	daunorubicin	Transcriptomics		FAM177B	5.333047	6.76096201246423E-09	8.89975553312425	1	0	6	16
Antineoplastic	daunorubicin	Transcriptomics		VPS72	-2.016299	8.20109313792727E-09	-8.89569984240968	0	0	6	0
Antineoplastic	daunorubicin	Transcriptomics		GATAD2A	1.370718	7.92807952620933E-09	8.8946545482451	1	0	6	16
Antineoplastic	daunorubicin	Transcriptomics		HIST1H4F	5.716797	7.25870119566707E-09	8.8920550829608	1	0	6	16
Antineoplastic	daunorubicin	Transcriptomics		PTAR1	-1.794134	8.63945270879185E-09	-8.8846476577393	0	0	6	0
Antineoplastic	daunorubicin	Transcriptomics		PLEKHO2	1.776837	8.50113135442143E-09	8.88426382061835	0	0	6	0
Antineoplastic	daunorubicin	Transcriptomics		ZNF260	-2.258262	8.55461390614209E-09	-8.88020205001279	0	0	6	0
Antineoplastic	daunorubicin	Transcriptomics		FSCN3	4.265935	7.18216774941993E-09	8.87774779128078	1	0	6	16
Antineoplastic	daunorubicin	Transcriptomics		ANKRD65	4.180265	7.07394720578236E-09	8.86588063951798	1	0	6	16
Antineoplastic	daunorubicin	Transcriptomics		VWA5A	-2.150876	8.51364845289027E-09	-8.86399502182506	0	0	6	0
Antineoplastic	daunorubicin	Transcriptomics		NEK1	-2.091587	9.12465658586825E-09	-8.86135580432187	0	0	6	0
Antineoplastic	daunorubicin	Transcriptomics		ARMCX4	-1.811756	8.24951751354774E-09	-8.85489321355772	0	0	6	0
Antineoplastic	daunorubicin	Transcriptomics		NT5C3B	-2.101962	8.30973423404657E-09	-8.85029700233857	0	0	6	0
Antineoplastic	daunorubicin	Transcriptomics		MPPED2	-1.806982	8.40044123151529E-09	-8.84831505422089	0	0	6	0
Antineoplastic	daunorubicin	Transcriptomics		CDC42EP3	-1.722552	9.50134548816095E-09	-8.84389482711249	0	0	6	0
Antineoplastic	daunorubicin	Transcriptomics		CUTC	-2.34714	8.15322209746228E-09	-8.84202696068828	0	0	6	0
Antineoplastic	daunorubicin	Transcriptomics		C11ORF74	-2.208609	7.68081775959217E-09	-8.83968708233924	0	0	6	0
Antineoplastic	daunorubicin	Transcriptomics		DPF3	-1.576324	8.21941092965517E-09	-8.83930121679735	0	0	6	0
Antineoplastic	daunorubicin	Transcriptomics		SELENOF	1.386108	9.03386254691441E-09	8.8362562118048	0	0	6	0
Antineoplastic	daunorubicin	Transcriptomics		SPTY2D1	1.445644	8.92676421671013E-09	8.83194354310491	0	0	6	0
Antineoplastic	daunorubicin	Transcriptomics		TMEM30B	3.269439	7.17532611105298E-09	8.83039903947292	0	0	6	0
Antineoplastic	daunorubicin	Transcriptomics		PDGFB	1.691292	8.05125832670228E-09	8.81775812024625	0	0	6	0
Antineoplastic	daunorubicin	Transcriptomics		SLC4A9	3.916239	8.30801916151813E-09	8.81254484480505	0	0	6	0
Antineoplastic	daunorubicin	Transcriptomics		SH3D19	-1.647997	9.75960734450609E-09	-8.80665695637964	0	0	6	0
Antineoplastic	daunorubicin	Transcriptomics		CLDN6	-1.503638	6.82592871115162E-09	-8.8064980179193	0	0	6	0
Antineoplastic	daunorubicin	Transcriptomics		VASH2	2.39187	9.22359078003865E-09	8.80535386020977	1	0	6	16
Antineoplastic	daunorubicin	Transcriptomics		IGFL2	2.215611	4.37430625055413E-09	8.80339591361464	1	0	6	16
Antineoplastic	daunorubicin	Transcriptomics		VSIR	-1.704066	7.70133734562251E-09	-8.7919211628859	0	0	6	0
Antineoplastic	daunorubicin	Transcriptomics		MICAL2	-1.530064	7.79428166453044E-09	-8.79149256099951	0	0	6	0
Antineoplastic	daunorubicin	Transcriptomics		KLKB1	4.325021	8.83413697749802E-09	8.78487339034418	0	0	6	0
Antineoplastic	daunorubicin	Transcriptomics		RHOT1	-1.825039	1.01440811306475E-08	-8.78177734986812	0	0	6	0
Antineoplastic	daunorubicin	Transcriptomics		VSTM2L	-1.718074	1.04018669233596E-08	-8.78177209168467	0	0	6	0
Antineoplastic	daunorubicin	Transcriptomics		GRM8	4.130918	9.31692500927284E-09	8.78037307272105	0	0	6	0
Antineoplastic	daunorubicin	Transcriptomics		AOC3	2.872429	9.97887550369114E-09	8.77893912911047	0	0	6	0
Antineoplastic	daunorubicin	Transcriptomics		ANKRD63	-2.155504	1.01126209628433E-08	-8.77677107707193	0	0	6	0
Antineoplastic	daunorubicin	Transcriptomics		TMEM151B	3.562732	1.06118980269798E-08	8.77473935453607	0	0	6	0
Antineoplastic	daunorubicin	Transcriptomics		PKIA	-1.687462	1.06261577315081E-08	-8.76855982294251	0	0	6	0
Antineoplastic	daunorubicin	Transcriptomics		ROBO1	-1.516177	9.76874137137429E-09	-8.75383908044341	0	0	6	0
Antineoplastic	daunorubicin	Transcriptomics		C11ORF91	4.352704	9.22606169240225E-09	8.75044438844171	0	0	6	0
Antineoplastic	daunorubicin	Transcriptomics		PDPN	-1.442796	8.22199286432124E-09	-8.75027322070241	0	0	6	0
Antineoplastic	daunorubicin	Transcriptomics		VSX2	4.795725	3.84490483895661E-09	8.74961421159874	0	0	6	0
Antineoplastic	daunorubicin	Transcriptomics		S1PR1	-1.53864	1.03211172941542E-08	-8.74682397295704	0	0	6	0
Antineoplastic	daunorubicin	Transcriptomics		SMYD2	-1.321203	4.37964065014285E-09	-8.74381839099151	0	0	6	0
Antineoplastic	daunorubicin	Transcriptomics		ZNF468	1.693249	9.67028590537211E-09	8.74108537673356	1	0	6	16
Antineoplastic	daunorubicin	Transcriptomics		UBR1	-1.631615	1.10630464789097E-08	-8.73953194464479	0	0	6	0
Antineoplastic	daunorubicin	Transcriptomics		UAP1	1.512661	1.03365174197734E-08	8.73897011417675	0	0	6	0
Antineoplastic	daunorubicin	Transcriptomics		HCAR1	4.598163	7.96379673317915E-09	8.73642293962936	1	0	6	16
Antineoplastic	daunorubicin	Transcriptomics		ARPIN	-1.857946	1.01380459582856E-08	-8.731851380533	0	0	6	0
Antineoplastic	daunorubicin	Transcriptomics		DTWD2	-2.207306	9.01343355508288E-09	-8.73148266351776	0	0	6	0
Antineoplastic	daunorubicin	Transcriptomics		ITM2A	1.52852	6.19926598943721E-09	8.72450982149993	1	0	6	16
Antineoplastic	daunorubicin	Transcriptomics		CLDN5	3.64255	9.31582100349715E-09	8.72426135971026	0	0	6	0
Antineoplastic	daunorubicin	Transcriptomics		NR3C2	1.51096	3.73804232012276E-09	8.72386032064181	1	0	6	16
Antineoplastic	daunorubicin	Transcriptomics		TLNRD1	1.445815	1.19319691904707E-08	8.72195952492137	0	0	6	0
Antineoplastic	daunorubicin	Transcriptomics		COMMD1	-2.055308	1.19966259148896E-08	-8.7201280645013	0	0	6	0
Antineoplastic	daunorubicin	Transcriptomics		HPX	3.007616	9.19459175463544E-09	8.71271577451984	0	0	6	0
Antineoplastic	daunorubicin	Transcriptomics		HEY2	-1.831226	1.26106662889924E-08	-8.71137886621478	0	0	6	0
Antineoplastic	daunorubicin	Transcriptomics		SLC36A1	1.186088	8.43834246921915E-09	8.70794421959826	0	0	6	0
Antineoplastic	daunorubicin	Transcriptomics		ARRDC4	1.465052	1.25231052194863E-08	8.70756030550863	1	0	6	16
Antineoplastic	daunorubicin	Transcriptomics		PXT1	4.234522	1.14602123346685E-08	8.70309580011985	0	0	6	0
Antineoplastic	daunorubicin	Transcriptomics		SCRT2	4.23078	1.11681872638769E-08	8.7025985990513	1	0	6	16
Antineoplastic	daunorubicin	Transcriptomics		EXOC2	-1.758261	1.22684706838072E-08	-8.70255510574881	0	0	6	0
Antineoplastic	daunorubicin	Transcriptomics		SAR1B	-1.626623	1.16648912751316E-08	-8.69939817561069	0	0	6	0
Antineoplastic	daunorubicin	Transcriptomics		USP4	-1.616702	1.16854659282239E-08	-8.69634578831154	0	0	6	0
Antineoplastic	daunorubicin	Transcriptomics		WHAMM	1.534291	1.19091172479102E-08	8.69400411027427	0	0	6	0
Antineoplastic	daunorubicin	Transcriptomics		RALGAPA2	-1.958108	1.26349206652776E-08	-8.69391651521795	0	0	6	0
Antineoplastic	daunorubicin	Transcriptomics		CALCOCO2	-1.638298	1.1566904767335E-08	-8.69339520862489	0	0	6	0
Antineoplastic	daunorubicin	Transcriptomics		ZBTB10	1.311458	1.16389085036417E-08	8.68892035030543	0	0	6	0
Antineoplastic	daunorubicin	Transcriptomics		ACBD6	-1.99552	1.27821273565587E-08	-8.68758171356522	0	0	6	0
Antineoplastic	daunorubicin	Transcriptomics		TTC38	-1.929216	1.10317159851547E-08	-8.68132782657272	0	0	6	0
Antineoplastic	daunorubicin	Transcriptomics		ERICH3	3.824948	1.05552375728735E-08	8.67898675333344	0	0	6	0
Antineoplastic	daunorubicin	Transcriptomics		PRICKLE4	1.629911	1.36912063908312E-08	8.67859429198413	0	0	6	0
Antineoplastic	daunorubicin	Transcriptomics		PIP5KL1	3.183935	1.25545494000789E-08	8.67803255010606	0	0	6	0
Antineoplastic	daunorubicin	Transcriptomics		TEP1	0.920958	6.32885077678225E-09	8.66229672906141	1	0	6	16
Antineoplastic	daunorubicin	Transcriptomics		SQSTM1	1.229371	1.12011599995299E-08	8.65883059196107	0	0	6	0
Antineoplastic	daunorubicin	Transcriptomics		MICAL1	1.473773	1.08570485934933E-08	8.65620602674137	1	0	6	16
Antineoplastic	daunorubicin	Transcriptomics		DEPDC1	-1.764681	1.11188800389073E-08	-8.65593355973394	0	0	6	0
Antineoplastic	daunorubicin	Transcriptomics		NCAM1	-1.3863	9.27693211139058E-09	-8.65452627241941	0	0	6	0
Antineoplastic	daunorubicin	Transcriptomics		ZNF263	1.316285	9.05328523259641E-09	8.65444850314434	0	0	6	0
Antineoplastic	daunorubicin	Transcriptomics		SYBU	3.522415	1.2201383903232E-08	8.65441200183037	0	0	6	0
Antineoplastic	daunorubicin	Transcriptomics		NECAP1	-1.850597	1.16693241736243E-08	-8.65397025961801	0	0	6	0
Antineoplastic	daunorubicin	Transcriptomics		HHEX	3.811789	1.15174305648225E-08	8.65205067782996	0	0	6	0
Antineoplastic	daunorubicin	Transcriptomics		DIP2B	-1.664495	1.48290064672096E-08	-8.64562715609177	0	0	6	0
Antineoplastic	daunorubicin	Transcriptomics		PCSK6	2.446699	1.39886955352608E-08	8.64487545327067	0	0	6	0
Antineoplastic	daunorubicin	Transcriptomics		CCDC170	3.654744	9.87511405980968E-09	8.64382433996497	0	0	6	0
Antineoplastic	daunorubicin	Transcriptomics		MGST2	-1.867613	1.1288721069036E-08	-8.63659425458073	0	0	6	0
Antineoplastic	daunorubicin	Transcriptomics		RPL3	-1.685934	1.50324286352088E-08	-8.63532269314116	0	0	6	0
Antineoplastic	daunorubicin	Transcriptomics		RGS3	-1.563166	1.24566783554769E-08	-8.63518366471376	0	0	6	0
Antineoplastic	daunorubicin	Transcriptomics		TSEN15	-1.958604	1.32310100653399E-08	-8.62986594173308	0	0	6	0
Antineoplastic	daunorubicin	Transcriptomics		GHR	-1.812854	1.41597578107167E-08	-8.62399042276054	0	0	6	0
Antineoplastic	daunorubicin	Transcriptomics		PHKB	-1.325843	4.26724833246794E-09	-8.62171959924676	0	0	6	0
Antineoplastic	daunorubicin	Transcriptomics		INAVA	3.996655	1.37995348481468E-08	8.61557520841304	1	0	6	16
Antineoplastic	daunorubicin	Transcriptomics		INF2	-1.323196	4.07130462676264E-09	-8.61326964129765	0	1	6	16
Antineoplastic	daunorubicin	Transcriptomics		OSM	5.20007	1.3129133336065E-08	8.61132575937417	0	0	6	0
Antineoplastic	daunorubicin	Transcriptomics		SORCS3	-1.351759	7.4893478085869E-09	-8.61065730224876	0	1	6	16
Antineoplastic	daunorubicin	Transcriptomics		UBTD1	1.981998	1.57036836867519E-08	8.60827068982181	0	0	6	0
Antineoplastic	daunorubicin	Transcriptomics		ATAD5	1.525118	5.94323701363919E-09	8.60630259188696	0	0	6	0
Antineoplastic	daunorubicin	Transcriptomics		PSMA1	-1.585804	1.41934721753501E-08	-8.60141723774182	0	0	6	0
Antineoplastic	daunorubicin	Transcriptomics		ZNF446	1.69649	1.6204094066552E-08	8.595738498026	0	0	6	0
Antineoplastic	daunorubicin	Transcriptomics		HHATL	-1.673071	1.17094698381948E-08	-8.59468643183899	0	0	6	0
Antineoplastic	daunorubicin	Transcriptomics		ALDOB	3.158194	1.36751312496131E-08	8.59061142396769	0	0	6	0
Antineoplastic	daunorubicin	Transcriptomics		GFI1B	5.621514	1.47248950810308E-08	8.58144298920612	1	0	6	16
Antineoplastic	daunorubicin	Transcriptomics		TMEM217	2.476294	1.20563639072202E-08	8.57893732357374	0	0	6	0
Antineoplastic	daunorubicin	Transcriptomics		HS3ST3B1	2.249063	6.07458883195022E-09	8.57622926085062	0	0	6	0
Antineoplastic	daunorubicin	Transcriptomics		FAM76B	1.66302	1.55824775305291E-08	8.57368435679336	0	0	6	0
Antineoplastic	daunorubicin	Transcriptomics		DLGAP5	-2.026636	1.40283624716631E-08	-8.57205012012519	0	0	6	0
Antineoplastic	daunorubicin	Transcriptomics		FURIN	1.21051	1.40303342277548E-08	8.57129994794643	0	0	6	0
Antineoplastic	daunorubicin	Transcriptomics		BMP4	2.011984	1.54627493031967E-08	8.57120014555185	1	0	6	16
Antineoplastic	daunorubicin	Transcriptomics		FAF1	-1.914566	1.66907199172783E-08	-8.56495198049656	0	0	6	0
Antineoplastic	daunorubicin	Transcriptomics		CLCN1	4.542363	1.38350193523706E-08	8.56410229254761	0	0	6	0
Antineoplastic	daunorubicin	Transcriptomics		PIGG	1.304351	1.60598467857653E-08	8.5634548142526	0	0	6	0
Antineoplastic	daunorubicin	Transcriptomics		ABHD5	1.029452	5.99285376878811E-09	8.55991563949601	0	0	6	0
Antineoplastic	daunorubicin	Transcriptomics		LOC107987044	-2.785202	8.98016416783776E-09	-8.55954228744819	0	1	6	16
Antineoplastic	daunorubicin	Transcriptomics		TMEM190	4.170692	1.46088847685633E-08	8.55774678244962	0	0	6	0
Antineoplastic	daunorubicin	Transcriptomics		NUSAP1	1.155258	2.83841804227247E-11	8.55515457298196	1	0	6	16
Antineoplastic	daunorubicin	Transcriptomics		SLC12A7	-2.13729	1.46125742617187E-08	-8.55514575871661	0	0	6	0
Antineoplastic	daunorubicin	Transcriptomics		NXPH2	-2.187659	1.35871287554323E-08	-8.545963678528	0	0	6	0
Antineoplastic	daunorubicin	Transcriptomics		ARFGEF2	-1.612993	1.68767648744961E-08	-8.54584233872055	0	0	6	0
Antineoplastic	daunorubicin	Transcriptomics		RPL7A	-1.717331	2.05453538626443E-08	-8.53687887459539	0	1	6	16
Antineoplastic	daunorubicin	Transcriptomics		FYCO1	-1.494053	1.49755940981322E-08	-8.53283071792778	0	0	6	0
Antineoplastic	daunorubicin	Transcriptomics		NEUROD2	5.682779	1.69436980002047E-08	8.53177989935199	1	0	6	16
Antineoplastic	daunorubicin	Transcriptomics		HCAR2	3.345247	1.06663913257421E-08	8.52939931397933	0	0	6	0
Antineoplastic	daunorubicin	Transcriptomics		HIST1H2BH	3.721967	1.69415770301384E-08	8.52316837035417	0	0	6	0
Antineoplastic	daunorubicin	Transcriptomics		SBSN	4.374866	1.73258936086995E-08	8.5196435873053	0	0	6	0
Antineoplastic	daunorubicin	Transcriptomics		ABCB6	1.294373	1.36995970123621E-08	8.51546413687138	1	0	6	16
Antineoplastic	daunorubicin	Transcriptomics		KANK1	-1.555226	1.78146279949942E-08	-8.51421629988562	0	0	6	0
Antineoplastic	daunorubicin	Transcriptomics		KCNQ1	-1.290396	3.36032668357689E-09	-8.51364866947859	0	1	6	16
Antineoplastic	daunorubicin	Transcriptomics		HAND2	-1.62216	1.90552231771335E-08	-8.5127966147512	0	0	6	0
Antineoplastic	daunorubicin	Transcriptomics		MRPL16	-1.924385	1.82725177211296E-08	-8.50960090098065	0	0	6	0
Antineoplastic	daunorubicin	Transcriptomics		CRB2	-2.43012	1.61817812482923E-08	-8.50944437506017	0	0	6	0
Antineoplastic	daunorubicin	Transcriptomics		AP5Z1	1.230025	1.29222925693284E-08	8.50800503991174	0	0	6	0
Antineoplastic	daunorubicin	Transcriptomics		FGD5	3.130341	1.60490234435429E-08	8.50790251947989	0	0	6	0
Antineoplastic	daunorubicin	Transcriptomics		NOTO	4.366356	1.27970407604039E-08	8.49878397310313	1	0	6	16
Antineoplastic	daunorubicin	Transcriptomics		LOC105369669	3.124198	1.5525250418591E-08	8.49432587738285	0	0	6	0
Antineoplastic	daunorubicin	Transcriptomics		LACC1	0.6948092	3.4343972110662E-09	8.49351349432912	1	0	6	16
Antineoplastic	daunorubicin	Transcriptomics		GZMM	4.887903	1.93401969994511E-08	8.49098979909601	0	0	6	0
Antineoplastic	daunorubicin	Transcriptomics		CGAS	4.042039	1.90581737058437E-08	8.49089339693372	0	0	6	0
Antineoplastic	daunorubicin	Transcriptomics		FAM90A1	2.942443	1.29824195838069E-08	8.48603640049943	0	0	6	0
Antineoplastic	daunorubicin	Transcriptomics		TUBA1B	-1.453396	6.39842667737867E-09	-8.47843634636695	0	0	6	0
Antineoplastic	daunorubicin	Transcriptomics		TMBIM4	-2.059759	1.90513524955804E-08	-8.46880168376943	0	0	6	0
Antineoplastic	daunorubicin	Transcriptomics		NCBP2	1.34683	2.09814050577961E-08	8.46835503570573	0	0	6	0
Antineoplastic	daunorubicin	Transcriptomics		SYT9	-2.056081	1.73198060338109E-08	-8.46774499692478	0	0	6	0
Antineoplastic	daunorubicin	Transcriptomics		DRAM1	2.146984	1.32497630644934E-08	8.46653153114191	1	0	6	16
Antineoplastic	daunorubicin	Transcriptomics		RAP2B	1.078915	6.11259087790472E-09	8.46446761397551	1	0	6	16
Antineoplastic	daunorubicin	Transcriptomics		SRSF7	-1.392601	1.59170578939438E-08	-8.46326720880549	0	0	6	0
Antineoplastic	daunorubicin	Transcriptomics		ASPN	-1.504003	1.16255742810267E-08	-8.46322638900657	0	1	6	16
Antineoplastic	daunorubicin	Transcriptomics		MDM2	0.6582995	2.32934715960198E-09	8.46202874512418	1	0	6	16
Antineoplastic	daunorubicin	Transcriptomics		TAS1R2	5.827972	1.90111713038732E-08	8.46087257961364	1	0	6	16
Antineoplastic	daunorubicin	Transcriptomics		PLEKHG4B	-2.030262	1.8012331182149E-08	-8.45838954584555	0	0	6	0
Antineoplastic	daunorubicin	Transcriptomics		RAET1G	3.62764	1.75954912862153E-08	8.45770827200226	0	0	6	0
Antineoplastic	daunorubicin	Transcriptomics		PDE4A	3.18672	2.2599696336556E-08	8.45444867031823	0	0	6	0
Antineoplastic	daunorubicin	Transcriptomics		SYVN1	1.409517	2.18107807370416E-08	8.45353089020283	0	0	6	0
Antineoplastic	daunorubicin	Transcriptomics		GPRIN1	3.062235	1.97224760967174E-08	8.45230945075029	0	0	6	0
Antineoplastic	daunorubicin	Transcriptomics		FNDC11	3.829456	2.15749622611838E-08	8.45147530516606	0	0	6	0
Antineoplastic	daunorubicin	Transcriptomics		NSG1	2.686904	2.31059722466398E-08	8.44827842305112	0	0	6	0
Antineoplastic	daunorubicin	Transcriptomics		NCALD	-2.038606	1.780358083181E-08	-8.4475168489198	0	0	6	0
Antineoplastic	daunorubicin	Transcriptomics		ALG1L2	4.580487	1.5543466957979E-08	8.44741587374101	0	0	6	0
Antineoplastic	daunorubicin	Transcriptomics		SLC18A3	4.209499	1.61266378029268E-08	8.44495009785984	0	0	6	0
Antineoplastic	daunorubicin	Transcriptomics		CNOT11	-1.497232	1.84096542454881E-08	-8.44407130671288	0	0	6	0
Antineoplastic	daunorubicin	Transcriptomics		PDE8A	1.441199	2.08238972732033E-08	8.44250754350838	0	0	6	0
Antineoplastic	daunorubicin	Transcriptomics		ISYNA1	0.871443	1.24730465955736E-08	8.44040130404493	1	0	6	16
Antineoplastic	daunorubicin	Transcriptomics		PERM1	3.674358	1.83848491985827E-08	8.43980735783487	1	0	6	16
Antineoplastic	daunorubicin	Transcriptomics		FAM162B	4.331811	1.54716133238253E-08	8.43503212659231	0	0	6	0
Antineoplastic	daunorubicin	Transcriptomics		PRKAR1B	-1.592359	6.88855417152467E-09	-8.43485330536031	0	0	6	0
Antineoplastic	daunorubicin	Transcriptomics		SFPQ	-1.644559	2.25786642715775E-08	-8.43106779418206	0	0	6	0
Antineoplastic	daunorubicin	Transcriptomics		RBM38	-1.614751	2.28009060521117E-08	-8.42494254386721	0	0	6	0
Antineoplastic	daunorubicin	Transcriptomics		HSD17B4	-1.463998	1.32139659214658E-08	-8.42455561695084	0	0	6	0
Antineoplastic	daunorubicin	Transcriptomics		ZNF77	1.979691	2.00557952467761E-08	8.42270969471882	0	0	6	0
Antineoplastic	daunorubicin	Transcriptomics		AZIN1	-1.508898	2.01601348948088E-08	-8.41810047473103	0	0	6	0
Antineoplastic	daunorubicin	Transcriptomics		HIST1H2AK	3.133182	2.27156249366089E-08	8.41436701531339	0	0	6	0
Antineoplastic	daunorubicin	Transcriptomics		MADCAM1	4.336995	2.16596482971454E-08	8.40955576644835	0	0	6	0
Antineoplastic	daunorubicin	Transcriptomics		IFFO2	1.781045	2.28099956700589E-08	8.40732781732073	0	0	6	0
Antineoplastic	daunorubicin	Transcriptomics		KIAA1109	-1.634273	2.48515128475901E-08	-8.40667310997186	0	0	6	0
Antineoplastic	daunorubicin	Transcriptomics		RBMX	-1.576597	2.33993375786667E-08	-8.40383431958593	0	0	6	0
Antineoplastic	daunorubicin	Transcriptomics		CYP51A1	-1.652737	2.43039757208408E-08	-8.40356251118449	0	0	6	0
Antineoplastic	daunorubicin	Transcriptomics		ITPKA	2.97402	2.37180852735719E-08	8.40345391119356	0	0	6	0
Antineoplastic	daunorubicin	Transcriptomics		SPATA5L1	1.768591	2.3001987869975E-08	8.39095155693214	0	0	6	0
Antineoplastic	daunorubicin	Transcriptomics		ZNF33B	-1.983302	2.50776999166646E-08	-8.38995886503086	0	0	6	0
Antineoplastic	daunorubicin	Transcriptomics		ITGAL	4.259063	1.95057463514559E-08	8.38977129440286	1	0	6	16
Antineoplastic	daunorubicin	Transcriptomics		NLRP9	3.554877	2.0555123825261E-08	8.38250269727005	0	0	6	0
Antineoplastic	daunorubicin	Transcriptomics		CAP2	-1.331808	8.01620458901198E-09	-8.38161283156403	0	0	6	0
Antineoplastic	daunorubicin	Transcriptomics		SRRD	-2.130378	2.42604656364165E-08	-8.37955881849231	0	0	6	0
Antineoplastic	daunorubicin	Transcriptomics		MTRNR2L1	1.408943	3.05287670698817E-08	8.37779515328178	1	0	6	16
Antineoplastic	daunorubicin	Transcriptomics		ICAM4	2.098148	1.35256863487143E-08	8.3754323492709	1	0	6	16
Antineoplastic	daunorubicin	Transcriptomics		TMEM86A	2.242951	2.23197123006003E-08	8.37402647236736	0	0	6	0
Antineoplastic	daunorubicin	Transcriptomics		ATP11A	-1.621481	2.55174334995445E-08	-8.37400008296366	0	0	6	0
Antineoplastic	daunorubicin	Transcriptomics		GRM2	3.327244	2.44226114887169E-08	8.37292512776442	0	0	6	0
Antineoplastic	daunorubicin	Transcriptomics		CDNF	3.387047	2.32728929461246E-08	8.36926795041517	0	0	6	0
Antineoplastic	daunorubicin	Transcriptomics		AP1M1	-1.684352	2.50095073539569E-08	-8.36880246155699	0	0	6	0
Antineoplastic	daunorubicin	Transcriptomics		CDIPT	1.249463	2.38412418696043E-08	8.36045745533924	0	0	6	0
Antineoplastic	daunorubicin	Transcriptomics		KCTD12	1.032706	1.03934647555093E-08	8.35957742105606	1	0	6	16
Antineoplastic	daunorubicin	Transcriptomics		TUBB	-3.318819	1.85843092026516E-08	-8.35843106169651	0	0	6	0
Antineoplastic	daunorubicin	Transcriptomics		LBHD1	2.472082	2.59744012964802E-08	8.35739523185592	0	0	6	0
Antineoplastic	daunorubicin	Transcriptomics		USP16	-1.778453	2.53060559174401E-08	-8.35484974180274	0	0	6	0
Antineoplastic	daunorubicin	Transcriptomics		TRIM63	-1.562486	2.42735751498913E-08	-8.35194722654775	0	0	6	0
Antineoplastic	daunorubicin	Transcriptomics		LOC105377310	3.660273	1.93555553806846E-08	8.34943161585903	0	0	6	0
Antineoplastic	daunorubicin	Transcriptomics		HMOX1	2.862356	2.31787176119269E-08	8.34898635184058	0	0	6	0
Antineoplastic	daunorubicin	Transcriptomics		ADCY5	-1.47917	2.18821636366329E-08	-8.34520414696092	0	0	6	0
Antineoplastic	daunorubicin	Transcriptomics		ADH5	-1.424521	1.92751574701333E-08	-8.33985297640059	0	0	6	0
Antineoplastic	daunorubicin	Transcriptomics		SERPINE3	2.976317	2.72078839458345E-08	8.33756351667013	0	0	6	0
Antineoplastic	daunorubicin	Transcriptomics		STX8	-2.532323	2.49529499285472E-08	-8.33592043168526	0	0	6	0
Antineoplastic	daunorubicin	Transcriptomics		CHST10	-2.319442	2.73394942240657E-08	-8.3324517531268	0	0	6	0
Antineoplastic	daunorubicin	Transcriptomics		NUDT17	1.873518	2.42595064037232E-08	8.32896509225126	0	0	6	0
Antineoplastic	daunorubicin	Transcriptomics		XKR7	4.887274	2.09398649531067E-08	8.32844657161062	0	0	6	0
Antineoplastic	daunorubicin	Transcriptomics		B3GNT2	-1.563466	2.44343603128527E-08	-8.32697818717346	0	0	6	0
Antineoplastic	daunorubicin	Transcriptomics		COX6A2	-1.231477	4.66710281532556E-10	-8.32661887970046	0	1	6	16
Antineoplastic	daunorubicin	Transcriptomics		MAP1B	-1.613497	2.72108415799721E-08	-8.32191132852702	0	0	6	0
Antineoplastic	daunorubicin	Transcriptomics		C15ORF39	-1.712914	2.87510637519972E-08	-8.32007923006725	0	0	6	0
Antineoplastic	daunorubicin	Transcriptomics		STK35	1.331883	2.89111135032272E-08	8.31185480342328	0	0	6	0
Antineoplastic	daunorubicin	Transcriptomics		BVES	-1.593629	2.85469816674322E-08	-8.31040161097701	0	0	6	0
Antineoplastic	daunorubicin	Transcriptomics		INO80D	1.183529	2.34288766165491E-08	8.3096882568233	0	0	6	0
Antineoplastic	daunorubicin	Transcriptomics		GSPT2	-2.521977	2.91826420806274E-08	-8.30148974005999	0	0	6	0
Antineoplastic	daunorubicin	Transcriptomics		TENM3	-1.58068	2.97603524046508E-08	-8.29983881532625	0	0	6	0
Antineoplastic	daunorubicin	Transcriptomics		STK11IP	1.392701	2.67019064636997E-08	8.29665690873351	1	0	6	16
Antineoplastic	daunorubicin	Transcriptomics		SNX32	3.441903	3.16787591714274E-08	8.2937543106392	0	0	6	0
Antineoplastic	daunorubicin	Transcriptomics		CC2D2A	-2.333207	2.87590200542809E-08	-8.29343893514877	0	0	6	0
Antineoplastic	daunorubicin	Transcriptomics		PIK3R1	-1.467996	2.63088359986341E-08	-8.2914755528039	0	0	6	0
Antineoplastic	daunorubicin	Transcriptomics		IBTK	-1.657862	3.10390930735593E-08	-8.2902909389474	0	0	6	0
Antineoplastic	daunorubicin	Transcriptomics		PIGZ	1.879693	2.94886284279983E-08	8.29016202982742	0	0	6	0
Antineoplastic	daunorubicin	Transcriptomics		HLTF	-1.592978	2.91248323236459E-08	-8.28751855043133	0	0	6	0
Antineoplastic	daunorubicin	Transcriptomics		PCDHB15	-1.740694	2.7265361524087E-08	-8.28729738613621	0	0	6	0
Antineoplastic	daunorubicin	Transcriptomics		PPM1J	1.95121	2.14548414589899E-08	8.28258136999743	0	0	6	0
Antineoplastic	daunorubicin	Transcriptomics		PIGU	-2.211307	2.66912092428129E-08	-8.28038121746725	0	0	6	0
Antineoplastic	daunorubicin	Transcriptomics		PDK2	-1.577121	2.98147071475796E-08	-8.27633385069784	0	0	6	0
Antineoplastic	daunorubicin	Transcriptomics		PPP1CC	-1.62919	3.32508989231428E-08	-8.27453702629849	0	0	6	0
Antineoplastic	daunorubicin	Transcriptomics		TPD52	-1.537308	1.09013758020637E-08	-8.27329377815053	0	0	6	0
Antineoplastic	daunorubicin	Transcriptomics		JCHAIN	4.460637	2.3201048193755E-08	8.27045838947432	0	0	6	0
Antineoplastic	daunorubicin	Transcriptomics		PXYLP1	-1.63823	3.19179136454295E-08	-8.27038091998909	0	0	6	0
Antineoplastic	daunorubicin	Transcriptomics		OLA1	-1.6202	2.9948040491945E-08	-8.26984480792718	0	0	6	0
Antineoplastic	daunorubicin	Transcriptomics		NPNT	-1.272708	1.75768004595511E-08	-8.26894953919161	0	1	6	16
Antineoplastic	daunorubicin	Transcriptomics		CDHR4	3.378298	2.07402024443581E-08	8.26773258150788	0	0	6	0
Antineoplastic	daunorubicin	Transcriptomics		CABP4	4.01878	2.83833703207392E-08	8.26507512988105	0	0	6	0
Antineoplastic	daunorubicin	Transcriptomics		RBPJL	5.450613	2.81617005271073E-08	8.26267863007826	1	0	6	16
Antineoplastic	daunorubicin	Transcriptomics		PTPA	-1.581597	3.20808659637351E-08	-8.26255093384674	0	0	6	0
Antineoplastic	daunorubicin	Transcriptomics		SLC35D2	-2.230878	3.07054541792695E-08	-8.26242413633819	0	0	6	0
Antineoplastic	daunorubicin	Transcriptomics		ADAMTS20	3.112003	2.57781938017843E-08	8.26199225567079	0	0	6	0
Antineoplastic	daunorubicin	Transcriptomics		GSKIP	1.246665	2.04371808365522E-08	8.26036639347012	0	0	6	0
Antineoplastic	daunorubicin	Transcriptomics		NDUFS4	-1.901619	3.33250191886236E-08	-8.25916941298143	0	0	6	0
Antineoplastic	daunorubicin	Transcriptomics		C1ORF194	4.094722	2.70497491072774E-08	8.25894322569535	0	0	6	0
Antineoplastic	daunorubicin	Transcriptomics		ECI1	-1.478808	1.88312014870462E-08	-8.2567715178445	0	0	6	0
Antineoplastic	daunorubicin	Transcriptomics		ILK	-1.493719	2.91989241674173E-08	-8.25290829552754	0	0	6	0
Antineoplastic	daunorubicin	Transcriptomics		RASGRP4	4.304408	2.68889017718266E-08	8.25271958339493	0	0	6	0
Antineoplastic	daunorubicin	Transcriptomics		PHF6	-1.991319	3.28749258926564E-08	-8.25245267656638	0	0	6	0
Antineoplastic	daunorubicin	Transcriptomics		CIDEB	2.891122	3.07133447563501E-08	8.25231789461885	0	0	6	0
Antineoplastic	daunorubicin	Transcriptomics		COL6A3	-1.639276	3.02657419126717E-08	-8.25098659112732	0	0	6	0
Antineoplastic	daunorubicin	Transcriptomics		TMEM60	1.734494	3.1690763790948E-08	8.25082507150249	0	0	6	0
Antineoplastic	daunorubicin	Transcriptomics		KIF21A	-1.507759	2.86235621871356E-08	-8.25068026368135	0	0	6	0
Antineoplastic	daunorubicin	Transcriptomics		UNK	1.202289	2.72429172554212E-08	8.24912552615558	0	0	6	0
Antineoplastic	daunorubicin	Transcriptomics		SLC37A2	3.311281	3.00295681654461E-08	8.24444497206655	0	0	6	0
Antineoplastic	daunorubicin	Transcriptomics		PTPN7	3.874826	2.92442265958925E-08	8.24332724846136	0	0	6	0
Antineoplastic	daunorubicin	Transcriptomics		NAE1	-1.958985	3.3394023546407E-08	-8.2419306323695	0	0	6	0
Antineoplastic	daunorubicin	Transcriptomics		SYNDIG1	-1.877329	2.96047009129552E-08	-8.23807423021278	0	0	6	0
Antineoplastic	daunorubicin	Transcriptomics		PRSS36	3.535932	3.12927568302257E-08	8.23680603015815	0	0	6	0
Antineoplastic	daunorubicin	Transcriptomics		ZBTB2	1.656312	3.30795693059827E-08	8.23412592763384	0	0	6	0
Antineoplastic	daunorubicin	Transcriptomics		RECQL4	1.610459	3.28426352780298E-08	8.23179988904979	0	0	6	0
Antineoplastic	daunorubicin	Transcriptomics		SLC16A14	2.12343	2.92647186483919E-08	8.23148970192026	0	0	6	0
Antineoplastic	daunorubicin	Transcriptomics		TRIM55	-1.447729	2.4520764085878E-08	-8.23039963988312	0	0	6	0
Antineoplastic	daunorubicin	Transcriptomics		KCNMB1	-1.685485	4.30356283942501E-09	-8.22676055354688	0	0	6	0
Antineoplastic	daunorubicin	Transcriptomics		EHD1	1.350609	3.83341429710526E-08	8.22532936542431	0	0	6	0
Antineoplastic	daunorubicin	Transcriptomics		CLIP2	1.453873	2.43324116411259E-08	8.22382364231884	0	0	6	0
Antineoplastic	daunorubicin	Transcriptomics		MLN	4.058342	3.01617077980154E-08	8.22203056140688	0	0	6	0
Antineoplastic	daunorubicin	Transcriptomics		DAB1	-1.676013	2.1070677647117E-08	-8.21998042126668	0	1	6	16
Antineoplastic	daunorubicin	Transcriptomics		FSTL4	3.613898	2.93045889776522E-08	8.21699495931852	0	0	6	0
Antineoplastic	daunorubicin	Transcriptomics		FHL1	-1.17476	5.67857139088801E-09	-8.21529178574881	0	1	6	16
Antineoplastic	daunorubicin	Transcriptomics		SMAP2	1.413952	3.44826034393009E-08	8.21220735433779	0	0	6	0
Antineoplastic	daunorubicin	Transcriptomics		RBM46	3.726971	3.3731719639718E-08	8.20801650102502	0	0	6	0
Antineoplastic	daunorubicin	Transcriptomics		POLR1D	1.341583	3.79068509914759E-08	8.20444348352549	0	0	6	0
Antineoplastic	daunorubicin	Transcriptomics		PLK2	1.216315	3.43326256313503E-08	8.20442364233984	1	0	6	16
Antineoplastic	daunorubicin	Transcriptomics		MYO18A	-1.544037	3.31621912152968E-08	-8.20436190242012	0	0	6	0
Antineoplastic	daunorubicin	Transcriptomics		PLCL1	-1.538993	3.34812568780762E-08	-8.20307938874548	0	0	6	0
Antineoplastic	daunorubicin	Transcriptomics		SLMAP	-1.445364	3.03805691714842E-08	-8.19264371937629	0	0	6	0
Antineoplastic	daunorubicin	Transcriptomics		SGK2	3.323966	3.19425979000698E-08	8.18241606503972	0	0	6	0
Antineoplastic	daunorubicin	Transcriptomics		ABCA4	4.707163	3.76505902011104E-08	8.17406744691551	0	0	6	0
Antineoplastic	daunorubicin	Transcriptomics		MTMR6	-1.96544	3.90462169264083E-08	-8.17186408786672	0	0	6	0
Antineoplastic	daunorubicin	Transcriptomics		FAM53C	1.246941	3.70928461279618E-08	8.17128275296851	0	0	6	0
Antineoplastic	daunorubicin	Transcriptomics		CRYAB	-1.422112	2.95065372135639E-09	-8.17032130259607	0	0	6	0
Antineoplastic	daunorubicin	Transcriptomics		SNAP23	-1.090061	7.89571252823862E-09	-8.16696306225235	0	1	6	16
Antineoplastic	daunorubicin	Transcriptomics		UBL5	1.307275	4.35500808748657E-08	8.16630103727402	1	0	6	16
Antineoplastic	daunorubicin	Transcriptomics		NPC1L1	3.79993	3.58794522981043E-08	8.16186852891371	0	0	6	0
Antineoplastic	daunorubicin	Transcriptomics		C12ORF66	2.646905	3.61726719688704E-08	8.16130292612343	0	0	6	0
Antineoplastic	daunorubicin	Transcriptomics		DNHD1	1.408527	3.45607986673713E-08	8.16041735987593	0	0	6	0
Antineoplastic	daunorubicin	Transcriptomics		COMMD7	-1.678434	3.7118471851727E-08	-8.15739083617275	0	0	6	0
Antineoplastic	daunorubicin	Transcriptomics		UPK1A	3.762112	2.87317831748624E-08	8.15609492825696	0	0	6	0
Antineoplastic	daunorubicin	Transcriptomics		ABCB4	-1.901979	3.47485702434369E-08	-8.15281419596262	0	0	6	0
Antineoplastic	daunorubicin	Transcriptomics		EYA1	-2.655517	3.56514178179168E-08	-8.14620633488631	0	0	6	0
Antineoplastic	daunorubicin	Transcriptomics		ASB11	-2.091592	3.97997368395409E-08	-8.14616631918805	0	0	6	0
Antineoplastic	daunorubicin	Transcriptomics		PMPCB	-1.658615	4.35322498049118E-08	-8.14554415954772	0	0	6	0
Antineoplastic	daunorubicin	Transcriptomics		TNS3	-1.625608	4.06452009826808E-08	-8.13570555959413	0	0	6	0
Antineoplastic	daunorubicin	Transcriptomics		SIPA1L1	-1.493054	3.87153313852195E-08	-8.13477733380353	0	0	6	0
Antineoplastic	daunorubicin	Transcriptomics		PAPLN	-1.584526	3.32052927376481E-08	-8.13113648214596	0	0	6	0
Antineoplastic	daunorubicin	Transcriptomics		PLEKHA5	-1.625563	4.60584281825049E-08	-8.13093736903988	0	0	6	0
Antineoplastic	daunorubicin	Transcriptomics		GINS3	1.720802	3.9368387660943E-08	8.1282303195553	0	0	6	0
Antineoplastic	daunorubicin	Transcriptomics		FUBP1	-1.595404	4.47792487534571E-08	-8.12784245043405	0	0	6	0
Antineoplastic	daunorubicin	Transcriptomics		PCNA	0.8750756	2.113021757566E-08	8.12525083443964	1	0	6	16
Antineoplastic	daunorubicin	Transcriptomics		KRTAP19-1	3.335853	2.60320440759187E-08	8.12471274474412	1	0	6	16
Antineoplastic	daunorubicin	Transcriptomics		C4ORF46	1.392053	2.6937984287656E-08	8.1220921004517	0	0	6	0
Antineoplastic	daunorubicin	Transcriptomics		DGLUCY	-1.423699	3.36902665765137E-08	-8.12056683834422	0	0	6	0
Antineoplastic	daunorubicin	Transcriptomics		SALL3	4.663397	3.82786673469582E-08	8.12022255031881	0	0	6	0
Antineoplastic	daunorubicin	Transcriptomics		FGF11	-1.45617	2.20646274584624E-08	-8.11546812671844	0	1	6	16
Antineoplastic	daunorubicin	Transcriptomics		H2AFZ	1.31913	4.58974405148638E-08	8.11545271312812	0	0	6	0
Antineoplastic	daunorubicin	Transcriptomics		TBC1D10C	1.848423	3.29292575429463E-08	8.11376401772496	1	0	6	16
Antineoplastic	daunorubicin	Transcriptomics		GNRH2	3.387706	4.45941772397873E-08	8.1121291983652	0	0	6	0
Antineoplastic	daunorubicin	Transcriptomics		FIBCD1	2.816143	5.01468271352223E-08	8.10657965711454	0	0	6	0
Antineoplastic	daunorubicin	Transcriptomics		GPX3	0.9538195	2.32188615001405E-08	8.10631322774265	1	0	6	16
Antineoplastic	daunorubicin	Transcriptomics		TNFRSF18	5.044626	4.07324947104826E-08	8.10579459765436	1	0	6	16
Antineoplastic	daunorubicin	Transcriptomics		CHTF8	1.258393	4.239247886062E-08	8.10497888496066	0	0	6	0
Antineoplastic	daunorubicin	Transcriptomics		NSMCE4A	-2.158386	4.51626007702544E-08	-8.10361588118172	0	0	6	0
Antineoplastic	daunorubicin	Transcriptomics		MATN4	5.215565	4.20163495107317E-08	8.10127271147805	1	0	6	16
Antineoplastic	daunorubicin	Transcriptomics		ELL3	2.253631	3.37727072974303E-08	8.09596236185014	1	0	6	16
Antineoplastic	daunorubicin	Transcriptomics		BCAN	4.343317	4.32219202650685E-08	8.09337703862718	0	0	6	0
Antineoplastic	daunorubicin	Transcriptomics		CASS4	3.341147	3.73119064533967E-08	8.09315342098218	0	0	6	0
Antineoplastic	daunorubicin	Transcriptomics		CCDC116	3.745361	4.39834302312647E-08	8.09125786857826	0	0	6	0
Antineoplastic	daunorubicin	Transcriptomics		OR2B2	3.646507	3.24939612994513E-08	8.08347865820136	1	0	6	16
Antineoplastic	daunorubicin	Transcriptomics		TCEAL9	-1.619556	4.67844607499046E-08	-8.08323686260131	0	0	6	0
Antineoplastic	daunorubicin	Transcriptomics		C9ORF3	-1.448964	4.02788700171186E-08	-8.08248845416577	0	0	6	0
Antineoplastic	daunorubicin	Transcriptomics		FAHD2B	-2.440147	3.85560454674305E-08	-8.08117882488304	0	0	6	0
Antineoplastic	daunorubicin	Transcriptomics		MTCH2	-1.536775	4.28306243804855E-08	-8.07965402799158	0	0	6	0
Antineoplastic	daunorubicin	Transcriptomics		ARL14EP	-2.158602	4.89476761345031E-08	-8.07428677896761	0	0	6	0
Antineoplastic	daunorubicin	Transcriptomics		ISG15	1.661442	4.52583073240476E-08	8.07418189470867	0	0	6	0
Antineoplastic	daunorubicin	Transcriptomics		GPR176	2.022738	4.49474129027294E-08	8.07416785400705	0	0	6	0
Antineoplastic	daunorubicin	Transcriptomics		PSMC3IP	2.210691	4.62515536980845E-08	8.0677859612867	0	0	6	0
Antineoplastic	daunorubicin	Transcriptomics		ERC1	-1.575311	4.99107954965439E-08	-8.06758057812104	0	0	6	0
Antineoplastic	daunorubicin	Transcriptomics		ASTN1	-1.192483	5.11633091448971E-09	-8.06145886271843	0	1	6	16
Antineoplastic	daunorubicin	Transcriptomics		HDDC2	-1.988194	5.10722735214131E-08	-8.05792569160648	0	0	6	0
Antineoplastic	daunorubicin	Transcriptomics		SCRN2	-1.71871	3.45972814841389E-08	-8.05393877083235	0	0	6	0
Antineoplastic	daunorubicin	Transcriptomics		RORB	2.698649	4.08888318759182E-08	8.05146365417671	1	0	6	16
Antineoplastic	daunorubicin	Transcriptomics		ATL3	1.461048	4.75228283391971E-08	8.05079703860363	0	0	6	0
Antineoplastic	daunorubicin	Transcriptomics		SGTB	1.571477	4.93388654376758E-08	8.04983475042121	0	0	6	0
Antineoplastic	daunorubicin	Transcriptomics		IL11	3.536918	4.5799229297927E-08	8.04859883811872	0	0	6	0
Antineoplastic	daunorubicin	Transcriptomics		NCKAP5	-2.830608	4.72680525831493E-08	-8.04825705259309	0	0	6	0
Antineoplastic	daunorubicin	Transcriptomics		KCNC1	3.393363	4.39095551030277E-08	8.04467794171895	0	0	6	0
Antineoplastic	daunorubicin	Transcriptomics		SPTB	-1.551925	4.98589294295471E-08	-8.04163637761535	0	0	6	0
Antineoplastic	daunorubicin	Transcriptomics		FAM86B1	2.747729	4.65410003869238E-08	8.04141375127799	0	0	6	0
Antineoplastic	daunorubicin	Transcriptomics		REM2	3.071512	4.71397250123573E-08	8.04099797360178	0	0	6	0
Antineoplastic	daunorubicin	Transcriptomics		RIPPLY2	3.603937	4.70166021671048E-08	8.03981261515015	1	0	6	16
Antineoplastic	daunorubicin	Transcriptomics		GPI	-1.290042	2.27315926082383E-08	-8.03849789722717	0	0	6	0
Antineoplastic	daunorubicin	Transcriptomics		NAMPT	1.116994	4.03921092129167E-08	8.03820122223506	0	0	6	0
Antineoplastic	daunorubicin	Transcriptomics		ATRIP	1.859848	5.1338705731041E-08	8.03754294843788	0	0	6	0
Antineoplastic	daunorubicin	Transcriptomics		DCAF4L1	2.321508	3.92889312195166E-08	8.03663949467967	0	0	6	0
Antineoplastic	daunorubicin	Transcriptomics		RABGGTB	-1.775777	5.0197289880316E-08	-8.03637748821357	0	0	6	0
Antineoplastic	daunorubicin	Transcriptomics		CHODL	3.558182	5.36740607515185E-08	8.03611021933069	0	0	6	0
Antineoplastic	daunorubicin	Transcriptomics		CDH2	-1.534006	4.84109570209057E-08	-8.03557171282498	0	0	6	0
Antineoplastic	daunorubicin	Transcriptomics		FAM98A	-1.636273	4.24886579253325E-08	-8.03402942349663	0	0	6	0
Antineoplastic	daunorubicin	Transcriptomics		LOC100505555	3.155404	4.52630786185182E-08	8.02732605011223	0	0	6	0
Antineoplastic	daunorubicin	Transcriptomics		INTS5	1.480766	5.86369424127042E-08	8.02675309015525	1	0	6	16
Antineoplastic	daunorubicin	Transcriptomics		AEBP1	-1.025722	1.95507499078929E-09	-8.02637189159669	0	1	6	16
Antineoplastic	daunorubicin	Transcriptomics		LAMA2	-1.334274	3.28581819530882E-08	-8.0192094461908	0	0	6	0
Antineoplastic	daunorubicin	Transcriptomics		NHSL1	-1.402655	4.56851196872776E-08	-8.0169833090421	0	0	6	0
Antineoplastic	daunorubicin	Transcriptomics		OR2K2	3.981818	3.96343367015106E-08	8.01687250744341	0	0	6	0
Antineoplastic	daunorubicin	Transcriptomics		PIGO	-1.835896	5.01311383516168E-08	-8.01262496960264	0	0	6	0
Antineoplastic	daunorubicin	Transcriptomics		CACNG8	3.548454	6.00165748210202E-08	8.00700366529416	0	0	6	0
Antineoplastic	daunorubicin	Transcriptomics		GYPC	-1.802591	5.26180379267771E-08	-8.00672643939571	0	0	6	0
Antineoplastic	daunorubicin	Transcriptomics		CCDC154	2.813297	5.73886183019567E-08	8.00595113087387	0	0	6	0
Antineoplastic	daunorubicin	Transcriptomics		LRRC15	4.112778	5.3150781553768E-08	8.00538918733577	0	0	6	0
Antineoplastic	daunorubicin	Transcriptomics		WDR3	1.250167	4.62584601734761E-08	7.9948879159101	0	0	6	0
Antineoplastic	daunorubicin	Transcriptomics		SRPK3	-0.8917977	5.84024217875623E-10	-7.99480368717768	0	1	6	16
Antineoplastic	daunorubicin	Transcriptomics		CGGBP1	1.230058	5.23788301620698E-08	7.99399232923009	0	0	6	0
Antineoplastic	daunorubicin	Transcriptomics		BORCS6	1.873988	5.82554449124473E-08	7.99319150826697	0	0	6	0
Antineoplastic	daunorubicin	Transcriptomics		FBXW9	1.85255	5.59446888814819E-08	7.99297691399702	0	0	6	0
Antineoplastic	daunorubicin	Transcriptomics		GPX7	-1.845008	5.67718103638981E-08	-7.98973395173689	0	0	6	0
Antineoplastic	daunorubicin	Transcriptomics		JUND	-1.654277	5.83077230942308E-08	-7.98931795225186	0	0	6	0
Antineoplastic	daunorubicin	Transcriptomics		ZNF79	1.558508	5.03517370020745E-08	7.98817378205335	0	0	6	0
Antineoplastic	daunorubicin	Transcriptomics		OXTR	-2.134919	6.16742568126938E-08	-7.98558449765189	0	0	6	0
Antineoplastic	daunorubicin	Transcriptomics		PCBD1	-1.302629	9.61877910654607E-10	-7.97660384513885	0	0	6	0
Antineoplastic	daunorubicin	Transcriptomics		LOC100128988	4.012812	4.09155980207743E-08	7.97658867555272	1	0	6	16
Antineoplastic	daunorubicin	Transcriptomics		ID4	1.96366	5.49652234838049E-08	7.97625254264123	0	0	6	0
Antineoplastic	daunorubicin	Transcriptomics		SLC16A9	2.008913	4.52094859326735E-08	7.97617503299437	0	0	6	0
Antineoplastic	daunorubicin	Transcriptomics		MTX2	-1.688037	6.00808576223244E-08	-7.97524987668708	0	0	6	0
Antineoplastic	daunorubicin	Transcriptomics		RASGRF2	3.193224	6.00001683892515E-08	7.97159022399764	0	0	6	0
Antineoplastic	daunorubicin	Transcriptomics		ALOX15B	4.74423	5.53503269884459E-08	7.96919131396533	1	0	6	16
Antineoplastic	daunorubicin	Transcriptomics		VAMP2	-1.58848	5.53790791002484E-08	-7.96767539078278	0	0	6	0
Antineoplastic	daunorubicin	Transcriptomics		SLC32A1	5.720921	5.54208057224059E-08	7.96746747356763	1	0	6	16
Antineoplastic	daunorubicin	Transcriptomics		ABCC11	3.275629	4.83843898280156E-08	7.96698663048936	0	0	6	0
Antineoplastic	daunorubicin	Transcriptomics		F12	3.604616	5.66968729742712E-08	7.966974911257	0	0	6	0
Antineoplastic	daunorubicin	Transcriptomics		SH3GLB1	-1.586417	6.25762623940318E-08	-7.96650394368633	0	0	6	0
Antineoplastic	daunorubicin	Transcriptomics		LRRC74B	4.977678	5.3972673441649E-08	7.96579150250317	1	0	6	16
Antineoplastic	daunorubicin	Transcriptomics		EFL1	-1.982481	5.89594080224742E-08	-7.96561697121455	0	0	6	0
Antineoplastic	daunorubicin	Transcriptomics		ENPP4	-2.255076	5.59363968477555E-08	-7.96543926457722	0	0	6	0
Antineoplastic	daunorubicin	Transcriptomics		CRIP1	-1.551321	4.35762927963879E-08	-7.96065129306672	0	0	6	0
Antineoplastic	daunorubicin	Transcriptomics		DYM	-1.696961	6.30223055964052E-08	-7.95742728514608	0	0	6	0
Antineoplastic	daunorubicin	Transcriptomics		ANGPT4	5.049911	5.38720819065475E-08	7.95653952353623	1	0	6	16
Antineoplastic	daunorubicin	Transcriptomics		GDF2	-4.402698	4.9183149997134E-08	-7.94751061388028	0	0	6	0
Antineoplastic	daunorubicin	Transcriptomics		HIST1H2BN	3.550917	6.09101178383753E-08	7.94426295283013	0	0	6	0
Antineoplastic	daunorubicin	Transcriptomics		NANOS1	1.407906	6.41735908857299E-08	7.93915540606304	0	0	6	0
Antineoplastic	daunorubicin	Transcriptomics		NFU1	-1.994156	6.36234886997045E-08	-7.93726222862569	0	0	6	0
Antineoplastic	daunorubicin	Transcriptomics		MGST3	-1.231056	4.21021040253322E-09	-7.93657429184035	0	0	6	0
Antineoplastic	daunorubicin	Transcriptomics		PTGER4	3.457282	6.45880291472167E-08	7.93341148703711	0	0	6	0
Antineoplastic	daunorubicin	Transcriptomics		MYLK	-1.054059	1.36963628372816E-12	-7.92274875106894	1	1	6	33
Antineoplastic	daunorubicin	Transcriptomics		KCNB2	2.884887	4.88305502699404E-08	7.91762670958579	0	0	6	0
Antineoplastic	daunorubicin	Transcriptomics		CCDC13	2.783464	6.4419261036619E-08	7.91752091518432	0	0	6	0
Antineoplastic	daunorubicin	Transcriptomics		ZNF106	-1.586068	7.05673386391936E-08	-7.9161335531193	0	0	6	0
Antineoplastic	daunorubicin	Transcriptomics		FLCN	1.240933	6.57065015730041E-08	7.91480490040999	0	0	6	0
Antineoplastic	daunorubicin	Transcriptomics		KDM7A	1.372212	6.62121379946257E-08	7.91135700477411	0	0	6	0
Antineoplastic	daunorubicin	Transcriptomics		DNAJC15	-1.637621	6.15175537177493E-08	-7.91117444270375	0	0	6	0
Antineoplastic	daunorubicin	Transcriptomics		FSIP2	-2.80206	7.35042604560476E-08	-7.90693438803102	0	0	6	0
Antineoplastic	daunorubicin	Transcriptomics		SLC5A5	4.521492	6.36837995671158E-08	7.90151499786659	1	0	6	16
Antineoplastic	daunorubicin	Transcriptomics		FAM214A	1.121021	3.39107835145569E-08	7.89848812972782	0	0	6	0
Antineoplastic	daunorubicin	Transcriptomics		FAM114A1	-1.561734	6.1811263663003E-08	-7.89833494270359	0	0	6	0
Antineoplastic	daunorubicin	Transcriptomics		TAB1	-1.656747	6.61715162664223E-08	-7.89616070768185	0	0	6	0
Antineoplastic	daunorubicin	Transcriptomics		ZMYM5	1.306826	2.93739113033098E-08	7.89498494704545	0	0	6	0
Antineoplastic	daunorubicin	Transcriptomics		JAM2	2.117903	6.90880881393241E-08	7.89323287116712	0	0	6	0
Antineoplastic	daunorubicin	Transcriptomics		DNAH17	3.41965	6.96326623028654E-08	7.89249811775192	0	0	6	0
Antineoplastic	daunorubicin	Transcriptomics		SPC24	-2.450535	6.61380283872859E-08	-7.89145599978842	0	0	6	0
Antineoplastic	daunorubicin	Transcriptomics		DDX21	1.271448	7.04782152638472E-08	7.89035282140274	0	0	6	0
Antineoplastic	daunorubicin	Transcriptomics		OVOL2	5.287067	6.40520951833423E-08	7.88849214321666	0	0	6	0
Antineoplastic	daunorubicin	Transcriptomics		LPIN3	-1.341451	3.45174129279258E-08	-7.88610917422288	0	0	6	0
Antineoplastic	daunorubicin	Transcriptomics		ZNF74	-2.239439	6.78617411153937E-08	-7.87845716140261	0	0	6	0
Antineoplastic	daunorubicin	Transcriptomics		AKR1A1	-1.44403	6.23715763481414E-08	-7.87796084788666	0	0	6	0
Antineoplastic	daunorubicin	Transcriptomics		BCKDK	-1.533905	6.30304697324391E-08	-7.87356156333086	0	0	6	0
Antineoplastic	daunorubicin	Transcriptomics		IFIT1	-1.785188	7.49505701946873E-08	-7.86792890792279	0	0	6	0
Antineoplastic	daunorubicin	Transcriptomics		PLCB2	-1.71666	1.42121070467738E-08	-7.86683207049703	0	0	6	0
Antineoplastic	daunorubicin	Transcriptomics		MAN1A1	1.245368	6.71891484671505E-08	7.86664111378196	0	0	6	0
Antineoplastic	daunorubicin	Transcriptomics		PPP2R2C	3.309848	6.92882551334151E-08	7.86491451795989	0	0	6	0
Antineoplastic	daunorubicin	Transcriptomics		ARHGAP21	1.233534	7.15674204343486E-08	7.86297714660174	0	0	6	0
Antineoplastic	daunorubicin	Transcriptomics		USP25	-1.659118	7.82354376838157E-08	-7.85500316865819	0	0	6	0
Antineoplastic	daunorubicin	Transcriptomics		HPCAL4	2.94815	5.83699844014518E-08	7.8527483186935	0	0	6	0
Antineoplastic	daunorubicin	Transcriptomics		ATP7B	-1.582076	7.01237681255407E-08	-7.85261390499758	0	0	6	0
Antineoplastic	daunorubicin	Transcriptomics		RGS9BP	3.784967	7.33255518525766E-08	7.84783146343546	0	0	6	0
Antineoplastic	daunorubicin	Transcriptomics		TNFRSF11B	-2.037161	6.46312372509783E-08	-7.84754879713561	0	0	6	0
Antineoplastic	daunorubicin	Transcriptomics		TMEM132B	2.501105	6.22285440954329E-08	7.84690640195113	0	0	6	0
Antineoplastic	daunorubicin	Transcriptomics		CACNB2	-1.467376	7.94712278207044E-08	-7.83198288771793	0	0	6	0
Antineoplastic	daunorubicin	Transcriptomics		BRSK1	-1.77865	3.51161166811664E-09	-7.83137423486208	0	1	6	16
Antineoplastic	daunorubicin	Transcriptomics		CCDC78	2.382571	8.590691891186E-08	7.83092398332567	0	0	6	0
Antineoplastic	daunorubicin	Transcriptomics		SLC5A10	4.480284	7.25861326600352E-08	7.83018729875435	0	0	6	0
Antineoplastic	daunorubicin	Transcriptomics		FLT4	3.743356	6.87542183186451E-08	7.8283851376072	0	0	6	0
Antineoplastic	daunorubicin	Transcriptomics		EZR	-1.598133	8.67659366576845E-08	-7.82602660321273	0	0	6	0
Antineoplastic	daunorubicin	Transcriptomics		CDC14A	1.850579	7.59516183279629E-08	7.82572622791634	0	0	6	0
Antineoplastic	daunorubicin	Transcriptomics		IFT81	-1.714437	8.04700732714991E-08	-7.82562346030076	0	0	6	0
Antineoplastic	daunorubicin	Transcriptomics		INSYN1	1.790361	8.51190975481586E-08	7.82350859158414	1	0	6	16
Antineoplastic	daunorubicin	Transcriptomics		ZNF408	1.669183	8.13802714105805E-08	7.8228624055899	0	0	6	0
Antineoplastic	daunorubicin	Transcriptomics		NIP7	1.480118	7.50342223909684E-08	7.8215574177523	0	0	6	0
Antineoplastic	daunorubicin	Transcriptomics		PXMP4	-2.202801	8.03695883178079E-08	-7.81907078812825	0	0	6	0
Antineoplastic	daunorubicin	Transcriptomics		MAML2	-2.17924	9.27479320012026E-08	-7.81425980613323	0	0	6	0
Antineoplastic	daunorubicin	Transcriptomics		IQGAP3	-1.541516	6.97025015483632E-08	-7.81260311418732	0	0	6	0
Antineoplastic	daunorubicin	Transcriptomics		PRKAR2B	-1.300525	4.81486672754272E-08	-7.81156200332061	0	0	6	0
Antineoplastic	daunorubicin	Transcriptomics		ATP6V1E1	1.255663	9.22004659287268E-08	7.81109780695812	1	0	6	16
Antineoplastic	daunorubicin	Transcriptomics		ALK	3.250616	6.88162202777676E-08	7.8098444716689	0	0	6	0
Antineoplastic	daunorubicin	Transcriptomics		SEC13	-1.560151	8.25493629008633E-08	-7.80919404405298	0	0	6	0
Antineoplastic	daunorubicin	Transcriptomics		GMPR	-1.771612	8.26276149723526E-08	-7.79881665497267	0	0	6	0
Antineoplastic	daunorubicin	Transcriptomics		OSBPL9	-1.518167	8.38752001186549E-08	-7.79783778569489	0	0	6	0
Antineoplastic	daunorubicin	Transcriptomics		ARHGEF9	-1.38771	7.26097297842898E-08	-7.7964704118738	0	0	6	0
Antineoplastic	daunorubicin	Transcriptomics		ITGB2	3.940853	7.57347748958637E-08	7.79403270270195	1	0	6	16
Antineoplastic	daunorubicin	Transcriptomics		SAT2	-1.585729	7.49424202695081E-08	-7.7913324926613	0	0	6	0
Antineoplastic	daunorubicin	Transcriptomics		ZNF579	-2.769107	6.50795612955335E-08	-7.79074054156275	0	0	6	0
Antineoplastic	daunorubicin	Transcriptomics		CCNG1	-1.534823	9.64209476705946E-08	-7.78686971064864	0	1	6	16
Antineoplastic	daunorubicin	Transcriptomics		LYRM2	-1.780113	9.11664486125119E-08	-7.78363421028935	0	0	6	0
Antineoplastic	daunorubicin	Transcriptomics		DIP2C	-1.561491	8.67304095208965E-08	-7.78083950598896	0	0	6	0
Antineoplastic	daunorubicin	Transcriptomics		SLC29A1	-1.418158	7.54890407961284E-08	-7.77935632906597	0	0	6	0
Antineoplastic	daunorubicin	Transcriptomics		UBE2H	-1.573759	9.05571084786061E-08	-7.77458531733938	0	0	6	0
Antineoplastic	daunorubicin	Transcriptomics		SYNJ2BP	-1.611774	9.31427592831824E-08	-7.77271829772497	0	0	6	0
Antineoplastic	daunorubicin	Transcriptomics		ZNF37A	1.279063	6.75906974834106E-08	7.77176773536694	0	0	6	0
Antineoplastic	daunorubicin	Transcriptomics		TRIM7	2.812232	9.85688330956691E-08	7.77046506457472	0	0	6	0
Antineoplastic	daunorubicin	Transcriptomics		SIRT7	1.622366	9.26613097362861E-08	7.76564941130302	0	0	6	0
Antineoplastic	daunorubicin	Transcriptomics		PPIL2	-1.650501	9.32720141122445E-08	-7.76336732285429	0	0	6	0
Antineoplastic	daunorubicin	Transcriptomics		RBM41	-1.870779	9.96121869434319E-08	-7.76202779703642	0	0	6	0
Antineoplastic	daunorubicin	Transcriptomics		BIK	0.9425123	3.87370597820791E-08	7.76097632716977	1	0	6	16
Antineoplastic	daunorubicin	Transcriptomics		ATP1B1	-1.562049	9.81758958573664E-08	-7.75637301822187	0	0	6	0
Antineoplastic	daunorubicin	Transcriptomics		ATP1B2	-1.205585	6.18725053413982E-08	-7.75009336109493	0	0	6	0
Antineoplastic	daunorubicin	Transcriptomics		CD68	2.659535	9.23711027667196E-08	7.74982994556321	1	0	6	16
Antineoplastic	daunorubicin	Transcriptomics		CLCA2	3.936134	6.95447965881613E-08	7.74927936248187	0	0	6	0
Antineoplastic	daunorubicin	Transcriptomics		DMRTC2	4.454087	7.08646297198356E-08	7.7467553266654	1	0	6	16
Antineoplastic	daunorubicin	Transcriptomics		SOX4	0.7096426	1.46237611863692E-12	7.74594752833422	2	0	6	33
Antineoplastic	daunorubicin	Transcriptomics		EFR3B	1.438669	8.66085088091495E-08	7.74560670676909	0	0	6	0
Antineoplastic	daunorubicin	Transcriptomics		UBQLN2	-1.566111	9.82867689458544E-08	-7.74465255925722	0	0	6	0
Antineoplastic	daunorubicin	Transcriptomics		TRIM22	1.070743	3.29401075305213E-08	7.74396137536328	1	0	6	16
Antineoplastic	daunorubicin	Transcriptomics		MOCS1	-2.851426	9.63081561167201E-08	-7.74142578854303	0	0	6	0
Antineoplastic	daunorubicin	Transcriptomics		KIF17	3.838347	1.04805096157179E-07	7.73739332963298	0	0	6	0
Antineoplastic	daunorubicin	Transcriptomics		NT5DC1	-2.020313	1.02488009190438E-07	-7.73712299088813	0	0	6	0
Antineoplastic	daunorubicin	Transcriptomics		LGI2	-1.087999	9.37134148060181E-10	-7.73603495452727	0	0	6	0
Antineoplastic	daunorubicin	Transcriptomics		TUBG2	-1.4946	2.83868306638624E-08	-7.73574118299166	0	0	6	0
Antineoplastic	daunorubicin	Transcriptomics		CEP70	-1.794206	8.95117366894738E-08	-7.72511297693948	0	0	6	0
Antineoplastic	daunorubicin	Transcriptomics		ZBTB18	1.263815	1.00351634557683E-07	7.71846933585133	0	0	6	0
Antineoplastic	daunorubicin	Transcriptomics		SH2B2	2.923033	1.02736770202227E-07	7.7177270070925	0	0	6	0
Antineoplastic	daunorubicin	Transcriptomics		ACTN2	-1.375098	5.52688916855004E-08	-7.71626605162027	0	0	6	0
Antineoplastic	daunorubicin	Transcriptomics		LOC100996574	3.447954	9.92179209902133E-08	7.71356645738906	0	0	6	0
Antineoplastic	daunorubicin	Transcriptomics		EPAS1	1.367819	1.02129561696529E-07	7.71158083147078	0	0	6	0
Antineoplastic	daunorubicin	Transcriptomics		SLC25A3	-1.376778	8.57520916497378E-08	-7.71040148766411	0	0	6	0
Antineoplastic	daunorubicin	Transcriptomics		DCLRE1C	1.504695	9.26274381640724E-08	7.70991917822936	0	0	6	0
Antineoplastic	daunorubicin	Transcriptomics		LMF1	-2.017614	8.05384914315255E-08	-7.7079953245114	0	0	6	0
Antineoplastic	daunorubicin	Transcriptomics		CYB5A	-1.726982	2.85307832914583E-10	-7.70740927868249	0	0	6	0
Antineoplastic	daunorubicin	Transcriptomics		PSMB1	-1.582231	1.09166592210386E-07	-7.70604773945524	0	0	6	0
Antineoplastic	daunorubicin	Transcriptomics		TF	2.59294	9.07652477621923E-08	7.69660476034222	0	0	6	0
Antineoplastic	daunorubicin	Transcriptomics		EPHA3	-2.597817	1.15560766289491E-07	-7.68890065724404	0	0	6	0
Antineoplastic	daunorubicin	Transcriptomics		FXYD6	-1.171467	1.54212447256441E-08	-7.68652523379514	0	0	6	0
Antineoplastic	daunorubicin	Transcriptomics		MVB12A	-2.315392	1.00563845251145E-07	-7.68435786174299	0	0	6	0
Antineoplastic	daunorubicin	Transcriptomics		HDAC9	-1.535648	1.06078324790815E-07	-7.68248673800939	0	0	6	0
Antineoplastic	daunorubicin	Transcriptomics		NAXE	-1.711969	1.0735558930719E-07	-7.67303490369193	0	0	6	0
Antineoplastic	daunorubicin	Transcriptomics		AKAP9	-1.573441	1.20449982432547E-07	-7.67012678727836	0	0	6	0
Antineoplastic	daunorubicin	Transcriptomics		ZNF784	-1.978559	8.0374974231745E-08	-7.66809897961198	0	0	6	0
Antineoplastic	daunorubicin	Transcriptomics		SNAP47	-1.811862	1.14900593928269E-07	-7.66665084451275	0	0	6	0
Antineoplastic	daunorubicin	Transcriptomics		TTC9B	4.081293	1.19635316764288E-07	7.66539321325264	0	0	6	0
Antineoplastic	daunorubicin	Transcriptomics		HNRNPD	-1.535701	1.19363988915211E-07	-7.66522127342608	0	0	6	0
Antineoplastic	daunorubicin	Transcriptomics		INPP1	1.090641	7.53409068465771E-08	7.66369720395512	1	0	6	16
Antineoplastic	daunorubicin	Transcriptomics		FOXJ1	4.310131	1.01644502592535E-07	7.6626739699193	0	0	6	0
Antineoplastic	daunorubicin	Transcriptomics		TP53	1.411554	1.22801139923467E-07	7.662009918207	0	0	6	0
Antineoplastic	daunorubicin	Transcriptomics		MAP3K19	4.375525	1.0487554646943E-07	7.66012935214765	0	0	6	0
Antineoplastic	daunorubicin	Transcriptomics		PCDHB14	-1.894938	9.38241910830584E-08	-7.65389410653281	0	0	6	0
Antineoplastic	daunorubicin	Transcriptomics		ARMCX2	-1.262306	6.40468940105166E-08	-7.65376551897186	0	0	6	0
Antineoplastic	daunorubicin	Transcriptomics		SH3GL3	-1.536695	1.03611064616871E-07	-7.64755427738759	0	0	6	0
Antineoplastic	daunorubicin	Transcriptomics		MDH1	-1.322969	7.49550110867858E-09	-7.6438079480573	0	0	6	0
Antineoplastic	daunorubicin	Transcriptomics		SHISA5	-1.578407	1.28780442310017E-07	-7.6418326487308	0	0	6	0
Antineoplastic	daunorubicin	Transcriptomics		INHA	2.727213	1.22080834330518E-07	7.63985691002264	0	0	6	0
Antineoplastic	daunorubicin	Transcriptomics		TPRX1	5.681574	1.13797142375915E-07	7.63867844317845	0	0	6	0
Antineoplastic	daunorubicin	Transcriptomics		RFX3	1.620915	1.10073727910276E-07	7.63449352301981	0	0	6	0
Antineoplastic	daunorubicin	Transcriptomics		C4ORF50	4.447934	1.30665767983373E-07	7.63162270817602	0	0	6	0
Antineoplastic	daunorubicin	Transcriptomics		STARD7	-1.509646	1.20876578080242E-07	-7.62761234681643	0	0	6	0
Antineoplastic	daunorubicin	Transcriptomics		URGCP	-1.651753	1.16157117702187E-07	-7.62586655510716	0	0	6	0
Antineoplastic	daunorubicin	Transcriptomics		ACTA2	-1.173655	3.36753611107632E-11	-7.625368782395	0	1	6	16
Antineoplastic	daunorubicin	Transcriptomics		RTRAF	-1.493101	1.19068687354229E-07	-7.62372527222711	0	0	6	0
Antineoplastic	daunorubicin	Transcriptomics		CDH8	-1.971306	1.2795523218756E-07	-7.61807526821155	0	0	6	0
Antineoplastic	daunorubicin	Transcriptomics		S100P	3.772862	1.04882339257983E-07	7.61348106988931	0	0	6	0
Antineoplastic	daunorubicin	Transcriptomics		CCSER2	-1.534093	1.34520206529487E-07	-7.61162213772102	0	0	6	0
Antineoplastic	daunorubicin	Transcriptomics		SMIM10L1	-3.861677	1.09359618249982E-07	-7.61016665169702	0	0	6	0
Antineoplastic	daunorubicin	Transcriptomics		KCNJ3	-2.303349	1.26819941215217E-07	-7.60477042294617	0	0	6	0
Antineoplastic	daunorubicin	Transcriptomics		CRLS1	-1.497212	1.26884572182462E-07	-7.60251759662644	0	0	6	0
Antineoplastic	daunorubicin	Transcriptomics		ILVBL	-1.386366	1.02948824576288E-07	-7.60121779576015	0	0	6	0
Antineoplastic	daunorubicin	Transcriptomics		PPFIBP1	-1.371613	1.09245370083499E-07	-7.60016999616125	0	0	6	0
Antineoplastic	daunorubicin	Transcriptomics		SOCS3	1.521235	1.38003230176764E-07	7.60010598501948	0	0	6	0
Antineoplastic	daunorubicin	Transcriptomics		NT5C2	-1.415254	1.20462544828115E-07	-7.59656946071047	0	0	6	0
Antineoplastic	daunorubicin	Transcriptomics		TARS2	-1.72005	1.24817049140802E-07	-7.5900869793692	0	0	6	0
Antineoplastic	daunorubicin	Transcriptomics		DNAJC25	1.625865	1.23061099088773E-07	7.58953328802044	0	0	6	0
Antineoplastic	daunorubicin	Transcriptomics		DRG1	-1.694973	1.29687563799052E-07	-7.58912448214515	0	0	6	0
Antineoplastic	daunorubicin	Transcriptomics		CEP295	-1.766226	1.28593370618546E-07	-7.58653329427019	0	0	6	0
Antineoplastic	daunorubicin	Transcriptomics		GSDMC	2.194215	7.19079196187522E-08	7.58212711389226	1	0	6	16
Antineoplastic	daunorubicin	Transcriptomics		ZNF488	3.115103	1.28502051666146E-07	7.58101651883022	0	0	6	0
Antineoplastic	daunorubicin	Transcriptomics		SEPHS2	1.263458	1.40723756203442E-07	7.57910491852013	0	0	6	0
Antineoplastic	daunorubicin	Transcriptomics		PPP1R16B	3.268063	1.0358740354377E-07	7.57802157085652	0	0	6	0
Antineoplastic	daunorubicin	Transcriptomics		ADA	1.513447	8.32103737025136E-08	7.57276792101068	0	0	6	0
Antineoplastic	daunorubicin	Transcriptomics		SLC29A2	-1.518999	1.20807058578976E-07	-7.5621381431266	0	0	6	0
Antineoplastic	daunorubicin	Transcriptomics		ANO4	-2.267231	1.0026793262341E-07	-7.56002033358939	0	0	6	0
Antineoplastic	daunorubicin	Transcriptomics		FAM217B	-1.758346	1.37837858460443E-07	-7.55869723041575	0	0	6	0
Antineoplastic	daunorubicin	Transcriptomics		PACRG	-2.338273	1.46513883692023E-07	-7.55683580799675	0	0	6	0
Antineoplastic	daunorubicin	Transcriptomics		YBX3	0.7719026	5.20022354066896E-08	7.55130148238449	1	0	6	16
Antineoplastic	daunorubicin	Transcriptomics		S100PBP	1.262577	1.37244683173776E-07	7.55107543744457	0	0	6	0
Antineoplastic	daunorubicin	Transcriptomics		RFC1	-1.629458	1.47886836998623E-07	-7.55066157229929	0	0	6	0
Antineoplastic	daunorubicin	Transcriptomics		CSTA	2.591382	7.61310374741697E-08	7.54939197205099	1	0	6	16
Antineoplastic	daunorubicin	Transcriptomics		PIK3R2	-1.513384	1.46835006376023E-07	-7.54773296531734	0	0	6	0
Antineoplastic	daunorubicin	Transcriptomics		SOX30	2.839442	1.1204013361521E-07	7.54584247861558	0	0	6	0
Antineoplastic	daunorubicin	Transcriptomics		PPM1D	1.414516	1.43687103104639E-07	7.54511910814623	0	0	6	0
Antineoplastic	daunorubicin	Transcriptomics		OSBPL10	2.018372	1.3873793136554E-07	7.53661487765205	0	0	6	0
Antineoplastic	daunorubicin	Transcriptomics		PICK1	-1.66622	1.20591309382689E-07	-7.53631654392678	0	0	6	0
Antineoplastic	daunorubicin	Transcriptomics		CAMK2D	-1.352684	1.2179808095425E-07	-7.53410642677063	0	0	6	0
Antineoplastic	daunorubicin	Transcriptomics		SLC23A1	2.65045	1.22253879908385E-07	7.53384066468618	0	0	6	0
Antineoplastic	daunorubicin	Transcriptomics		PBK	-1.834099	1.24933308143227E-07	-7.53214476498857	0	0	6	0
Antineoplastic	daunorubicin	Transcriptomics		TTC8	-2.312877	1.53371871647323E-07	-7.53199652328053	0	0	6	0
Antineoplastic	daunorubicin	Transcriptomics		ERGIC1	-1.194579	3.00116376195092E-08	-7.53179395284205	0	0	6	0
Antineoplastic	daunorubicin	Transcriptomics		FOXE3	4.549918	1.26199878991429E-07	7.52928752734891	0	0	6	0
Antineoplastic	daunorubicin	Transcriptomics		ABCG8	4.089859	1.14056447841904E-07	7.52381178095201	0	0	6	0
Antineoplastic	daunorubicin	Transcriptomics		NKX2-4	5.559231	1.40625516564796E-07	7.52344374397627	0	0	6	0
Antineoplastic	daunorubicin	Transcriptomics		B2M	1.258997	1.61832915068771E-07	7.52106659703298	1	0	6	16
Antineoplastic	daunorubicin	Transcriptomics		PQLC2	1.23062	1.11397383761869E-07	7.51900076216384	0	0	6	0
Antineoplastic	daunorubicin	Transcriptomics		RUNDC3B	2.495954	1.44738308449632E-07	7.51784835482871	0	0	6	0
Antineoplastic	daunorubicin	Transcriptomics		SNRNP25	-1.641189	1.29981089003195E-07	-7.51573690493602	0	0	6	0
Antineoplastic	daunorubicin	Transcriptomics		ZYG11A	2.842521	1.21766248639688E-07	7.51542373715658	0	0	6	0
Antineoplastic	daunorubicin	Transcriptomics		CELSR3	1.900469	1.65398333251687E-07	7.51459181259835	1	0	6	16
Antineoplastic	daunorubicin	Transcriptomics		KCTD20	-1.517744	1.64043370887157E-07	-7.50849594270999	0	0	6	0
Antineoplastic	daunorubicin	Transcriptomics		LMO4	-1.531762	1.73439175910062E-07	-7.50581126317635	0	0	6	0
Antineoplastic	daunorubicin	Transcriptomics		CHN1	-1.641644	1.52387229945816E-07	-7.50295962332325	0	0	6	0
Antineoplastic	daunorubicin	Transcriptomics		ABLIM1	-1.552569	1.63927779794903E-07	-7.50207539165101	0	0	6	0
Antineoplastic	daunorubicin	Transcriptomics		P4HA1	1.289018	1.59278627620552E-07	7.50009413873803	0	0	6	0
Antineoplastic	daunorubicin	Transcriptomics		LVRN	3.192994	1.25426737440648E-07	7.49885934736658	0	0	6	0
Antineoplastic	daunorubicin	Transcriptomics		AGRN	0.994936	1.31187732677063E-07	7.49798461948146	1	0	6	16
Antineoplastic	daunorubicin	Transcriptomics		SMPD3	2.252618	1.52798378394436E-07	7.49750782292354	0	0	6	0
Antineoplastic	daunorubicin	Transcriptomics		CFAP74	4.577672	1.53544235104164E-07	7.49076623427793	1	0	6	16
Antineoplastic	daunorubicin	Transcriptomics		PABPN1	1.779138	1.49203330579439E-07	7.48969026276111	1	0	6	16
Antineoplastic	daunorubicin	Transcriptomics		HTATIP2	0.6840596	4.26983568502237E-08	7.48349713235533	1	0	6	16
Antineoplastic	daunorubicin	Transcriptomics		N6AMT1	-3.00545	1.70465511928342E-07	-7.48309899075925	0	0	6	0
Antineoplastic	daunorubicin	Transcriptomics		JPT2	-1.452765	1.53657396140261E-07	-7.47349987495172	0	0	6	0
Antineoplastic	daunorubicin	Transcriptomics		ZNF713	-2.385633	1.6970116689663E-07	-7.47113449581206	0	0	6	0
Antineoplastic	daunorubicin	Transcriptomics		GCK	-2.459078	1.24415876712192E-07	-7.46368717413899	0	0	6	0
Antineoplastic	daunorubicin	Transcriptomics		SLIT3	-0.99599	1.00741441855234E-08	-7.46291760287506	0	1	6	16
Antineoplastic	daunorubicin	Transcriptomics		POT1	-2.581751	1.69205335964762E-07	-7.46172311334927	0	0	6	0
Antineoplastic	daunorubicin	Transcriptomics		ELOVL4	1.892435	1.71135368987052E-07	7.46154230936962	0	0	6	0
Antineoplastic	daunorubicin	Transcriptomics		PCDHGB6	-1.899732	1.49943502947281E-07	-7.45555451524629	0	0	6	0
Antineoplastic	daunorubicin	Transcriptomics		PIWIL2	3.260371	1.77812324864135E-07	7.45371219664361	0	0	6	0
Antineoplastic	daunorubicin	Transcriptomics		COG5	-1.56695	1.87190593692321E-07	-7.45001258805272	0	0	6	0
Antineoplastic	daunorubicin	Transcriptomics		SNIP1	1.399717	1.61467653470027E-07	7.4494951165811	0	0	6	0
Antineoplastic	daunorubicin	Transcriptomics		ECT2	-1.662498	1.65450458666783E-07	-7.44743599079416	0	0	6	0
Antineoplastic	daunorubicin	Transcriptomics		TNFRSF4	4.176836	1.67100097314687E-07	7.44518237951951	0	0	6	0
Antineoplastic	daunorubicin	Transcriptomics		LMO2	3.034903	1.66760102615626E-07	7.44261962911784	0	0	6	0
Antineoplastic	daunorubicin	Transcriptomics		CEP170B	1.302176	1.75782091105248E-07	7.44091058310085	0	0	6	0
Antineoplastic	daunorubicin	Transcriptomics		ZNF444	-1.708269	1.64308701755544E-07	-7.43919924044242	0	0	6	0
Antineoplastic	daunorubicin	Transcriptomics		FOXN2	1.564166	1.67291560160265E-07	7.43907233804605	0	0	6	0
Antineoplastic	daunorubicin	Transcriptomics		PFAS	-1.597067	1.78181110754849E-07	-7.43254234543435	0	0	6	0
Antineoplastic	daunorubicin	Transcriptomics		LNPK	-1.538434	1.88506874110317E-07	-7.43003370026508	0	0	6	0
Antineoplastic	daunorubicin	Transcriptomics		CALD1	-1.259257	1.06277560973922E-07	-7.42321065217071	0	0	6	0
Antineoplastic	daunorubicin	Transcriptomics		PHLDB1	-1.354057	1.57334881123461E-07	-7.41872343539922	0	0	6	0
Antineoplastic	daunorubicin	Transcriptomics		C2ORF42	1.781467	1.92360658957114E-07	7.41843298748242	0	0	6	0
Antineoplastic	daunorubicin	Transcriptomics		FKBP4	1.067916	1.45804889939427E-07	7.4179930723777	0	0	6	0
Antineoplastic	daunorubicin	Transcriptomics		ADD2	-1.499597	1.95924826584815E-07	-7.41587229345212	0	0	6	0
Antineoplastic	daunorubicin	Transcriptomics		WDR7	-1.997399	1.78384283344712E-07	-7.41558236237344	0	0	6	0
Antineoplastic	daunorubicin	Transcriptomics		BRMS1	1.192179	1.30068031012343E-07	7.41541282174004	0	0	6	0
Antineoplastic	daunorubicin	Transcriptomics		TMC2	3.32947	1.61342185833746E-07	7.41471637310061	0	0	6	0
Antineoplastic	daunorubicin	Transcriptomics		ATRX	-1.519923	2.09005875717594E-07	-7.41387992659948	0	0	6	0
Antineoplastic	daunorubicin	Transcriptomics		EXOSC9	-1.927595	1.92060568338093E-07	-7.41099310649195	0	0	6	0
Antineoplastic	daunorubicin	Transcriptomics		CRABP2	1.027409	1.70456530668162E-07	7.40930299801505	1	0	6	16
Antineoplastic	daunorubicin	Transcriptomics		HIGD1B	3.700562	1.70919804531877E-07	7.40837984625711	1	0	6	16
Antineoplastic	daunorubicin	Transcriptomics		SH3PXD2A	-1.402243	1.75076735331459E-07	-7.40823882661035	0	0	6	0
Antineoplastic	daunorubicin	Transcriptomics		HIST2H2BF	3.839773	1.99875827888718E-07	7.4032022738309	0	0	6	0
Antineoplastic	daunorubicin	Transcriptomics		PPP1R3G	2.448926	1.9532427586455E-07	7.40289980229814	0	0	6	0
Antineoplastic	daunorubicin	Transcriptomics		NADK2	1.155995	1.58285615725617E-07	7.4027831199415	0	0	6	0
Antineoplastic	daunorubicin	Transcriptomics		ACVR2A	1.409519	1.95984199535815E-07	7.39915576531143	0	0	6	0
Antineoplastic	daunorubicin	Transcriptomics		ORC3	-1.937257	2.11450242204592E-07	-7.39627893132804	0	0	6	0
Antineoplastic	daunorubicin	Transcriptomics		PPIL1	-1.654721	2.13760259271112E-07	-7.39431094617454	0	0	6	0
Antineoplastic	daunorubicin	Transcriptomics		NMRK2	-2.097747	1.96033269617146E-07	-7.38708751385469	0	0	6	0
Antineoplastic	daunorubicin	Transcriptomics		LOC107984638	2.993337	1.74738161717869E-07	7.38604701981097	0	0	6	0
Antineoplastic	daunorubicin	Transcriptomics		ARHGAP33	-0.9141636	1.16273231043351E-08	-7.38337695975852	0	1	6	16
Antineoplastic	daunorubicin	Transcriptomics		RP2	1.643731	1.9532255635113E-07	7.38248085616859	0	0	6	0
Antineoplastic	daunorubicin	Transcriptomics		IGSF9B	-1.531923	1.93062504649788E-07	-7.38246441130623	0	0	6	0
Antineoplastic	daunorubicin	Transcriptomics		FOXP3	2.887712	1.81360633177974E-07	7.37231949622596	0	0	6	0
Antineoplastic	daunorubicin	Transcriptomics		AGPAT3	-1.370106	1.69527595517138E-07	-7.36976050075398	0	0	6	0
Antineoplastic	daunorubicin	Transcriptomics		ARL4C	1.888788	1.91960637607735E-07	7.36613688628342	0	0	6	0
Antineoplastic	daunorubicin	Transcriptomics		MEIS2	-1.467038	2.21968107894099E-07	-7.36274379310307	0	0	6	0
Antineoplastic	daunorubicin	Transcriptomics		RNF122	1.207968	8.5551967288211E-08	7.36185420231486	0	0	6	0
Antineoplastic	daunorubicin	Transcriptomics		RANBP2	-1.42248	1.70063017890243E-07	-7.36054144203844	0	0	6	0
Antineoplastic	daunorubicin	Transcriptomics		PIK3C2B	-1.744921	1.88682889756819E-07	-7.36034103366675	0	0	6	0
Antineoplastic	daunorubicin	Transcriptomics		EXOC3L1	3.018003	2.25744997806032E-07	7.35912565364806	0	0	6	0
Antineoplastic	daunorubicin	Transcriptomics		ZNF608	-1.49606	2.3498098755681E-07	-7.35700264733057	0	0	6	0
Antineoplastic	daunorubicin	Transcriptomics		RNF31	1.215113	2.14937927012215E-07	7.35658910654662	0	0	6	0
Antineoplastic	daunorubicin	Transcriptomics		FOXO1	1.166671	1.46728794447881E-07	7.35275240719972	0	0	6	0
Antineoplastic	daunorubicin	Transcriptomics		PITX1	3.233538	1.82987378138932E-07	7.35266232266875	0	0	6	0
Antineoplastic	daunorubicin	Transcriptomics		KCNT1	-1.718687	3.04879677059944E-08	-7.35260671099301	0	1	6	16
Antineoplastic	daunorubicin	Transcriptomics		BCL2L10	3.425965	1.7677419350548E-07	7.34632235498038	0	0	6	0
Antineoplastic	daunorubicin	Transcriptomics		PLEC	-1.405031	1.90368211860914E-07	-7.34498392107344	0	0	6	0
Antineoplastic	daunorubicin	Transcriptomics		PIK3CB	-1.817824	2.33048041309303E-07	-7.33787922616349	0	0	6	0
Antineoplastic	daunorubicin	Transcriptomics		NCKAP1	-1.532511	2.5896918032231E-07	-7.33140146897364	0	0	6	0
Antineoplastic	daunorubicin	Transcriptomics		HAUS4	-1.618679	1.94042613088641E-07	-7.32841571729645	0	0	6	0
Antineoplastic	daunorubicin	Transcriptomics		CFAP53	2.432737	1.85337540870023E-07	7.32790698701936	0	0	6	0
Antineoplastic	daunorubicin	Transcriptomics		KCTD15	1.190568	1.93213708143958E-07	7.3241286973151	0	0	6	0
Antineoplastic	daunorubicin	Transcriptomics		CLIP3	-1.556101	1.37555304036141E-07	-7.32273549889161	0	0	6	0
Antineoplastic	daunorubicin	Transcriptomics		SSH1	-1.408058	1.40582599783556E-07	-7.31923407548796	0	0	6	0
Antineoplastic	daunorubicin	Transcriptomics		EDN2	1.65443	1.28689848111208E-07	7.31169244492034	1	0	6	16
Antineoplastic	daunorubicin	Transcriptomics		FKBP5	1.190547	2.27591627321999E-07	7.31044423133206	0	0	6	0
Antineoplastic	daunorubicin	Transcriptomics		NOP53	-1.424985	2.44057247300589E-07	-7.30890322669154	0	0	6	0
Antineoplastic	daunorubicin	Transcriptomics		EFCAB8	3.255737	1.95784622292194E-07	7.30728762475717	0	0	6	0
Antineoplastic	daunorubicin	Transcriptomics		FAM72D	2.953454	2.07484021075288E-07	7.30549431579097	0	0	6	0
Antineoplastic	daunorubicin	Transcriptomics		PSMA7	-1.453196	2.33349155109863E-07	-7.30360623290167	0	0	6	0
Antineoplastic	daunorubicin	Transcriptomics		TBX5	-1.446453	2.5636052214395E-07	-7.30293739610897	0	0	6	0
Antineoplastic	daunorubicin	Transcriptomics		FRS2	1.165369	2.12024460211069E-07	7.30291202385929	0	0	6	0
Antineoplastic	daunorubicin	Transcriptomics		VSTM4	-3.061193	2.01946065203629E-07	-7.29475451557473	0	0	6	0
Antineoplastic	daunorubicin	Transcriptomics		DOK2	4.028734	2.08177482363681E-07	7.29350919338919	1	0	6	16
Antineoplastic	daunorubicin	Transcriptomics		RAB43	3.306638	2.39116815237139E-07	7.29232061081583	0	0	6	0
Antineoplastic	daunorubicin	Transcriptomics		PCCA	-1.85443	2.3541585392195E-07	-7.29135439811263	0	0	6	0
Antineoplastic	daunorubicin	Transcriptomics		ZBTB7A	1.332456	2.61091003039837E-07	7.28794460647402	0	0	6	0
Antineoplastic	daunorubicin	Transcriptomics		KTN1	-1.518894	2.74513865861081E-07	-7.28524341155383	0	0	6	0
Antineoplastic	daunorubicin	Transcriptomics		NKX2-2	4.269926	2.05059379254635E-07	7.28336443962819	1	0	6	16
Antineoplastic	daunorubicin	Transcriptomics		TRMT61A	1.684653	2.24351893507446E-07	7.28172141911781	0	0	6	0
Antineoplastic	daunorubicin	Transcriptomics		TBC1D5	-1.498635	2.52452792892655E-07	-7.2814008899345	0	0	6	0
Antineoplastic	daunorubicin	Transcriptomics		ERV3-1	0.5687929	2.29160797005079E-08	7.2805289155657	1	0	6	16
Antineoplastic	daunorubicin	Transcriptomics		PYROXD2	-1.388102	2.44149163108887E-07	-7.27991961910094	0	0	6	0
Antineoplastic	daunorubicin	Transcriptomics		USP20	1.252274	2.49591693091133E-07	7.27970099338554	0	0	6	0
Antineoplastic	daunorubicin	Transcriptomics		ERCC1	-1.524526	2.46144452376029E-07	-7.27958483439376	0	0	6	0
Antineoplastic	daunorubicin	Transcriptomics		RTL8B	-1.682147	2.65012232603112E-07	-7.27933122186107	0	0	6	0
Antineoplastic	daunorubicin	Transcriptomics		CDKN2C	1.568349	1.41374812301365E-07	7.27712981696912	0	0	6	0
Antineoplastic	daunorubicin	Transcriptomics		WDR81	1.787871	1.5076163606409E-07	7.26806947700001	0	0	6	0
Antineoplastic	daunorubicin	Transcriptomics		RRM2	-1.597808	2.37710864325891E-07	-7.26685523849477	0	0	6	0
Antineoplastic	daunorubicin	Transcriptomics		MGAT5	-1.477672	2.64717641584866E-07	-7.26412667215097	0	0	6	0
Antineoplastic	daunorubicin	Transcriptomics		ABCD3	-1.539261	2.78125355634984E-07	-7.2639851138594	0	0	6	0
Antineoplastic	daunorubicin	Transcriptomics		PGBD1	-1.830924	2.16473566183595E-07	-7.26388303180963	0	0	6	0
Antineoplastic	daunorubicin	Transcriptomics		PDLIM1	-1.392635	2.47841001055349E-07	-7.2617983657984	0	0	6	0
Antineoplastic	daunorubicin	Transcriptomics		FBXL8	2.85326	2.53887122880769E-07	7.26153389644223	0	0	6	0
Antineoplastic	daunorubicin	Transcriptomics		LOC102724965	2.673125	2.22144379335987E-07	7.26140957548604	0	0	6	0
Antineoplastic	daunorubicin	Transcriptomics		SETBP1	1.467269	2.76709897661931E-07	7.25762674699795	0	0	6	0
Antineoplastic	daunorubicin	Transcriptomics		AGPS	-1.50351	2.67021135869072E-07	-7.25731099419106	0	0	6	0
Antineoplastic	daunorubicin	Transcriptomics		POU3F3	4.279734	2.27198640345705E-07	7.25396893389996	0	0	6	0
Antineoplastic	daunorubicin	Transcriptomics		PRKAB1	1.222553	2.47784129214779E-07	7.25331636426313	0	0	6	0
Antineoplastic	daunorubicin	Transcriptomics		CREB3L1	1.798582	2.22094882929014E-07	7.24503646710715	0	0	6	0
Antineoplastic	daunorubicin	Transcriptomics		STKLD1	2.820669	2.79399813507553E-07	7.24304981291351	0	0	6	0
Antineoplastic	daunorubicin	Transcriptomics		SMARCD2	1.423641	2.69385452611459E-07	7.24084655690373	0	0	6	0
Antineoplastic	daunorubicin	Transcriptomics		KY	-1.876065	2.49198478741164E-07	-7.24019637943527	0	0	6	0
Antineoplastic	daunorubicin	Transcriptomics		MPC2	-1.57379	3.0297226771836E-07	-7.23295591985326	0	0	6	0
Antineoplastic	daunorubicin	Transcriptomics		MEPCE	1.287829	3.04558483321671E-07	7.23242282022763	0	0	6	0
Antineoplastic	daunorubicin	Transcriptomics		CWF19L1	-1.740005	2.80905510408047E-07	-7.22848272971623	0	0	6	0
Antineoplastic	daunorubicin	Transcriptomics		CCDC69	-1.25583	1.83847291168604E-07	-7.22766917770024	0	0	6	0
Antineoplastic	daunorubicin	Transcriptomics		EML1	-1.629004	2.70280168024328E-07	-7.22739435760481	0	0	6	0
Antineoplastic	daunorubicin	Transcriptomics		NDUFC2	-2.439727	2.70594910034561E-07	-7.22200498119114	0	0	6	0
Antineoplastic	daunorubicin	Transcriptomics		DMBX1	4.210849	2.42539954342647E-07	7.21937848802454	0	0	6	0
Antineoplastic	daunorubicin	Transcriptomics		PTGS2	3.574204	2.90586825713035E-07	7.21602148223786	1	0	6	16
Antineoplastic	daunorubicin	Transcriptomics		CAV2	-1.318025	1.7252163786452E-07	-7.21545161610559	0	0	6	0
Antineoplastic	daunorubicin	Transcriptomics		CCL21	-0.8565297	7.42761896432853E-09	-7.21311632418295	0	1	6	16
Antineoplastic	daunorubicin	Transcriptomics		CHAC1	1.991863	1.90490524687448E-07	7.21259131996968	1	0	6	16
Antineoplastic	daunorubicin	Transcriptomics		H1F0	-1.359973	1.55183821348714E-09	-7.21035681654172	0	0	6	0
Antineoplastic	daunorubicin	Transcriptomics		GALNT14	2.714905	2.71354196001994E-07	7.20555878172161	0	0	6	0
Antineoplastic	daunorubicin	Transcriptomics		LYPLAL1	-2.07785	3.2420834372715E-07	-7.20420599594761	0	0	6	0
Antineoplastic	daunorubicin	Transcriptomics		OTOF	4.465451	2.62814666029954E-07	7.19741072833906	0	0	6	0
Antineoplastic	daunorubicin	Transcriptomics		TSPAN32	-2.020355	2.58191249713491E-07	-7.19739232347508	0	0	6	0
Antineoplastic	daunorubicin	Transcriptomics		BACE2	1.214933	2.29639354643041E-07	7.19624157104302	0	0	6	0
Antineoplastic	daunorubicin	Transcriptomics		RHBDF1	1.343351	3.55718100308877E-07	7.19134622330394	0	0	6	0
Antineoplastic	daunorubicin	Transcriptomics		ICE2	-1.813547	3.17219559065052E-07	-7.18802701489329	0	0	6	0
Antineoplastic	daunorubicin	Transcriptomics		HACD1	-1.190229	6.00098530867399E-08	-7.18749563861829	0	0	6	0
Antineoplastic	daunorubicin	Transcriptomics		BRD7	-1.635379	3.38032776880937E-07	-7.1854883194229	0	0	6	0
Antineoplastic	daunorubicin	Transcriptomics		CPNE5	-1.300353	2.22126089965968E-07	-7.1845797398924	0	0	6	0
Antineoplastic	daunorubicin	Transcriptomics		ZNF124	1.919597	3.05311147030807E-07	7.18229973963715	0	0	6	0
Antineoplastic	daunorubicin	Transcriptomics		HMGN3	-1.055226	2.96129254451216E-09	-7.17948690400808	0	0	6	0
Antineoplastic	daunorubicin	Transcriptomics		CASQ1	-0.9434443	1.09533139891482E-07	-7.17906687372243	0	1	6	16
Antineoplastic	daunorubicin	Transcriptomics		USP6	3.190337	3.19463481446292E-07	7.17837899370471	0	0	6	0
Antineoplastic	daunorubicin	Transcriptomics		GRK5	-1.491564	2.55729105447244E-07	-7.17775692760965	0	0	6	0
Antineoplastic	daunorubicin	Transcriptomics		LAPTM4B	-1.440938	3.06019927620582E-07	-7.17752890815857	0	0	6	0
Antineoplastic	daunorubicin	Transcriptomics		ARMCX1	-1.427337	3.02016076147993E-07	-7.17419636509164	0	0	6	0
Antineoplastic	daunorubicin	Transcriptomics		SYNJ2	0.7421293	5.90944715384012E-08	7.17388823927489	1	0	6	16
Antineoplastic	daunorubicin	Transcriptomics		LBX2	2.999729	2.58630166172225E-07	7.17057572927507	0	0	6	0
Antineoplastic	daunorubicin	Transcriptomics		B4GALNT1	2.53233	3.28384174963503E-07	7.17037136214138	0	0	6	0
Antineoplastic	daunorubicin	Transcriptomics		NECTIN4	3.619754	2.87809427845787E-07	7.17012402926208	0	0	6	0
Antineoplastic	daunorubicin	Transcriptomics		PJVK	1.916562	3.01633320987094E-07	7.16328741386534	0	0	6	0
Antineoplastic	daunorubicin	Transcriptomics		PCYOX1L	1.249598	2.63608541217764E-07	7.15526597051456	0	0	6	0
Antineoplastic	daunorubicin	Transcriptomics		TTC37	-1.453575	3.52324775576562E-07	-7.14953173090118	0	0	6	0
Antineoplastic	daunorubicin	Transcriptomics		ZSCAN26	-2.062021	3.44984698585904E-07	-7.14708818839019	0	0	6	0
Antineoplastic	daunorubicin	Transcriptomics		DGKI	-1.396723	2.46544487936262E-07	-7.14573075643353	0	0	6	0
Antineoplastic	daunorubicin	Transcriptomics		PAX2	4.729859	3.22983652267794E-07	7.14405740734612	0	0	6	0
Antineoplastic	daunorubicin	Transcriptomics		GSTCD	1.518264	3.27509553699201E-07	7.14215322699328	0	0	6	0
Antineoplastic	daunorubicin	Transcriptomics		LRWD1	1.235533	2.92364575216197E-07	7.14212268704201	0	0	6	0
Antineoplastic	daunorubicin	Transcriptomics		NME3	-1.873619	1.2679210215083E-07	-7.13831430391698	0	0	6	0
Antineoplastic	daunorubicin	Transcriptomics		GCOM1	-3.02485	3.38405612865245E-07	-7.13577794203263	0	0	6	0
Antineoplastic	daunorubicin	Transcriptomics		CNIH3	3.126625	3.43377877243256E-07	7.13190580467621	0	0	6	0
Antineoplastic	daunorubicin	Transcriptomics		C8G	3.028609	3.41584609486745E-07	7.12314280465675	0	0	6	0
Antineoplastic	daunorubicin	Transcriptomics		RBBP6	1.064888	9.83074883720292E-08	7.12241039951554	0	0	6	0
Antineoplastic	daunorubicin	Transcriptomics		RAD50	-1.552825	3.66245416216771E-07	-7.12098110165746	0	0	6	0
Antineoplastic	daunorubicin	Transcriptomics		SMAD7	1.378501	3.54175995198602E-07	7.11518853212991	0	0	6	0
Antineoplastic	daunorubicin	Transcriptomics		CNTD2	3.161772	3.30853822561039E-07	7.11450313247998	0	0	6	0
Antineoplastic	daunorubicin	Transcriptomics		VTCN1	3.935091	3.03487638575461E-07	7.11264548620996	0	0	6	0
Antineoplastic	daunorubicin	Transcriptomics		IL17D	1.997977	4.1798620031841E-07	7.11259228474681	0	0	6	0
Antineoplastic	daunorubicin	Transcriptomics		ZNF853	-1.447073	2.93951416097116E-07	-7.10998871414278	0	0	6	0
Antineoplastic	daunorubicin	Transcriptomics		HFE	2.36956	3.52759087718368E-07	7.10710297905865	0	0	6	0
Antineoplastic	daunorubicin	Transcriptomics		HOPX	-0.6197954	5.55755198805574E-11	-7.10363669222149	0	1	6	16
Antineoplastic	daunorubicin	Transcriptomics		TPX2	-1.134483	2.68930648417154E-07	-7.10090983009612	0	1	6	16
Antineoplastic	daunorubicin	Transcriptomics		SSR1	-1.520372	4.18927129430813E-07	-7.10084045032394	0	0	6	0
Antineoplastic	daunorubicin	Transcriptomics		OGFRL1	1.409325	3.63836221595193E-07	7.09981053580908	0	0	6	0
Antineoplastic	daunorubicin	Transcriptomics		ELOVL7	2.688993	3.44479389013941E-07	7.09708469282027	0	0	6	0
Antineoplastic	daunorubicin	Transcriptomics		MRPL27	-1.788872	3.8856032347212E-07	-7.09557394771421	0	0	6	0
Antineoplastic	daunorubicin	Transcriptomics		CPNE8	2.249748	3.45357250353118E-07	7.09294252862577	0	0	6	0
Antineoplastic	daunorubicin	Transcriptomics		BOLA1	1.673954	3.96588859530311E-07	7.0904660673391	0	0	6	0
Antineoplastic	daunorubicin	Transcriptomics		SIX6	5.017605	3.67072715334871E-07	7.08995562119935	1	0	6	16
Antineoplastic	daunorubicin	Transcriptomics		ELP6	-1.803433	3.79387046223201E-07	-7.0893485242886	0	0	6	0
Antineoplastic	daunorubicin	Transcriptomics		NDUFS6	-1.426856	3.63660092261853E-07	-7.08817771690602	0	0	6	0
Antineoplastic	daunorubicin	Transcriptomics		TNMD	-1.490759	6.51310259058846E-08	-7.08582347366694	0	0	6	0
Antineoplastic	daunorubicin	Transcriptomics		ZAN	3.298639	3.26917501070056E-07	7.08393997257911	1	0	6	16
Antineoplastic	daunorubicin	Transcriptomics		MCM3	-1.343414	3.62585211632904E-07	-7.08302492682883	0	0	6	0
Antineoplastic	daunorubicin	Transcriptomics		EIF4A3	1.010545	2.40723693423206E-07	7.07953293679913	0	0	6	0
Antineoplastic	daunorubicin	Transcriptomics		FAM208B	1.095535	2.94306317982773E-07	7.0794040621774	0	0	6	0
Antineoplastic	daunorubicin	Transcriptomics		IFITM2	-1.331737	1.21136851660708E-08	-7.07855604080833	0	0	6	0
Antineoplastic	daunorubicin	Transcriptomics		SPX	-1.849663	2.76934827070363E-07	-7.07757636918138	0	1	6	16
Antineoplastic	daunorubicin	Transcriptomics		RPTOR	-1.677737	4.19763722447897E-07	-7.07581907350718	0	0	6	0
Antineoplastic	daunorubicin	Transcriptomics		DNAJB4	1.109282	3.29221705896998E-07	7.07404828996823	0	0	6	0
Antineoplastic	daunorubicin	Transcriptomics		SLCO3A1	-1.371277	3.80627454887872E-07	-7.07313718688892	0	0	6	0
Antineoplastic	daunorubicin	Transcriptomics		VPS13D	-1.4069	3.91826574741572E-07	-7.07185310659114	0	0	6	0
Antineoplastic	daunorubicin	Transcriptomics		ROM1	2.821927	3.98179224703199E-07	7.0684354401877	0	0	6	0
Antineoplastic	daunorubicin	Transcriptomics		CABIN1	-1.455316	4.24968675361015E-07	-7.0671008757229	0	0	6	0
Antineoplastic	daunorubicin	Transcriptomics		TMEM256	-1.860981	2.99088384281276E-07	-7.06602684380292	0	0	6	0
Antineoplastic	daunorubicin	Transcriptomics		HDGF	-1.411946	4.01617995748893E-07	-7.06463191095004	0	0	6	0
Antineoplastic	daunorubicin	Transcriptomics		SLC19A1	-2.837852	3.28559821127783E-07	-7.06253492436611	0	0	6	0
Antineoplastic	daunorubicin	Transcriptomics		TLDC1	-2.289901	3.94750799159738E-07	-7.05955728070558	0	0	6	0
Antineoplastic	daunorubicin	Transcriptomics		TNFRSF21	0.5785252	1.38505825475477E-07	7.05879910413342	1	0	6	16
Antineoplastic	daunorubicin	Transcriptomics		ADO	1.251134	4.01022276719232E-07	7.05644044146576	0	0	6	0
Antineoplastic	daunorubicin	Transcriptomics		CKB	1.221201	4.79664208796748E-07	7.05560725807669	1	0	6	16
Antineoplastic	daunorubicin	Transcriptomics		ADAMTS12	-0.9464102	8.57648032592806E-08	-7.05115142708458	0	1	6	16
Antineoplastic	daunorubicin	Transcriptomics		INHBC	4.013947	3.95290783217206E-07	7.05088711714125	0	0	6	0
Antineoplastic	daunorubicin	Transcriptomics		VAX1	5.096119	3.99068568412986E-07	7.04799367392732	0	0	6	0
Antineoplastic	daunorubicin	Transcriptomics		CD3EAP	1.86842	3.89478230999885E-07	7.04788786689094	0	0	6	0
Antineoplastic	daunorubicin	Transcriptomics		APOL6	2.092372	3.05169692182972E-07	7.04485226354364	0	0	6	0
Antineoplastic	daunorubicin	Transcriptomics		SH2D3C	2.704206	3.14565909320663E-07	7.04394616717681	0	0	6	0
Antineoplastic	daunorubicin	Transcriptomics		NR5A2	4.797072	3.99111058868584E-07	7.04104223287991	0	0	6	0
Antineoplastic	daunorubicin	Transcriptomics		LOC107985103	2.497457	2.3628257395103E-07	7.0389785934371	0	0	6	0
Antineoplastic	daunorubicin	Transcriptomics		ADM5	3.050894	4.07824813919433E-07	7.03753816641037	0	0	6	0
Antineoplastic	daunorubicin	Transcriptomics		TBC1D30	2.298183	4.34442483765451E-07	7.03349480247495	0	0	6	0
Antineoplastic	daunorubicin	Transcriptomics		SLC7A8	1.342125	3.8816762071292E-07	7.0290994098184	0	0	6	0
Antineoplastic	daunorubicin	Transcriptomics		MRPL3	-1.593295	4.49033649374542E-07	-7.02901248101121	0	0	6	0
Antineoplastic	daunorubicin	Transcriptomics		DCUN1D3	1.341865	4.1260619809691E-07	7.02895146918781	0	0	6	0
Antineoplastic	daunorubicin	Transcriptomics		HSD17B10	-1.400008	2.69924612439354E-07	-7.02762572547773	0	0	6	0
Antineoplastic	daunorubicin	Transcriptomics		REEP1	-1.470192	4.37318732338099E-07	-7.02740581576189	0	0	6	0
Antineoplastic	daunorubicin	Transcriptomics		FDPS	-1.410018	4.41229730085979E-07	-7.02620586981042	0	0	6	0
Antineoplastic	daunorubicin	Transcriptomics		GMFB	-1.711037	4.55410372524057E-07	-7.02327067727204	0	0	6	0
Antineoplastic	daunorubicin	Transcriptomics		NUTM2B	3.287326	4.27246646950152E-07	7.02116358288185	0	0	6	0
Antineoplastic	daunorubicin	Transcriptomics		KDF1	3.88364	4.14463670495024E-07	7.02068762526312	0	0	6	0
Antineoplastic	daunorubicin	Transcriptomics		ANKRD33	3.563054	3.45081673458481E-07	7.02041759808733	0	0	6	0
Antineoplastic	daunorubicin	Transcriptomics		CHST1	2.779494	4.17006162933831E-07	7.02024391806994	0	0	6	0
Antineoplastic	daunorubicin	Transcriptomics		STON2	3.172604	4.85334169297857E-07	7.01823719313669	0	0	6	0
Antineoplastic	daunorubicin	Transcriptomics		NUF2	-2.245149	3.56717009708518E-07	-7.01727875687835	0	0	6	0
Antineoplastic	daunorubicin	Transcriptomics		NDUFS8	-1.517095	4.58055126273393E-07	-7.0156495214477	0	0	6	0
Antineoplastic	daunorubicin	Transcriptomics		MON1B	1.288316	4.55884645589322E-07	7.01322341213105	0	0	6	0
Antineoplastic	daunorubicin	Transcriptomics		DMXL2	-1.495483	4.4158593937027E-07	-7.01263984370926	0	0	6	0
Antineoplastic	daunorubicin	Transcriptomics		APAF1	1.458562	4.57320453506327E-07	7.01162867011637	0	0	6	0
Antineoplastic	daunorubicin	Transcriptomics		NIPSNAP2	-1.099104	3.09179064572618E-08	-7.00475579316354	0	0	6	0
Antineoplastic	daunorubicin	Transcriptomics		ITGB4	1.780462	4.14995525943596E-07	6.99700847914361	1	0	6	16
Antineoplastic	daunorubicin	Transcriptomics		CKAP2	-1.295126	4.13317138736602E-07	-6.99518862892494	0	0	6	0
Antineoplastic	daunorubicin	Transcriptomics		CDCA7L	-1.50109	4.3623589363051E-07	-6.99503431968245	0	0	6	0
Antineoplastic	daunorubicin	Transcriptomics		GNG3	3.1486	4.62532284473127E-07	6.99174463176376	0	0	6	0
Antineoplastic	daunorubicin	Transcriptomics		GRIK3	4.155828	3.97820457465059E-07	6.99160127026015	0	0	6	0
Antineoplastic	daunorubicin	Transcriptomics		GPR183	-2.878824	3.81983909392147E-07	-6.99126460033043	0	0	6	0
Antineoplastic	daunorubicin	Transcriptomics		CCNB1	-1.434121	4.25271139192773E-07	-6.9903317173933	0	0	6	0
Antineoplastic	daunorubicin	Transcriptomics		ASTN2	1.395307	2.2246852893204E-07	6.98585905296198	1	0	6	16
Antineoplastic	daunorubicin	Transcriptomics		CRY1	1.16384	4.32559573937397E-07	6.98529799386839	0	0	6	0
Antineoplastic	daunorubicin	Transcriptomics		CENPI	-2.748237	4.54329608601256E-07	-6.98370129921976	0	0	6	0
Antineoplastic	daunorubicin	Transcriptomics		TAF13	1.535662	4.53530674349167E-07	6.98324074324296	0	0	6	0
Antineoplastic	daunorubicin	Transcriptomics		SLC2A13	2.086772	4.70614310188466E-07	6.9824484486385	0	0	6	0
Antineoplastic	daunorubicin	Transcriptomics		SLC20A2	-1.260124	4.1012026485987E-07	-6.9804269784573	0	0	6	0
Antineoplastic	daunorubicin	Transcriptomics		UST	1.890233	4.94599760259007E-07	6.977088563904	0	0	6	0
Antineoplastic	daunorubicin	Transcriptomics		GNG7	-1.435371	2.67022581823539E-08	-6.97656144685174	0	1	6	16
Antineoplastic	daunorubicin	Transcriptomics		SMARCAD1	-1.613124	5.26759606600535E-07	-6.97584387909433	0	0	6	0
Antineoplastic	daunorubicin	Transcriptomics		SNTA1	-1.449343	4.87449483443925E-07	-6.9744040709939	0	0	6	0
Antineoplastic	daunorubicin	Transcriptomics		GTF3C4	1.13821	4.80511801015382E-07	6.97239304204064	0	0	6	0
Antineoplastic	daunorubicin	Transcriptomics		PSD	1.713032	2.30231620435006E-07	6.97207170427689	1	0	6	16
Antineoplastic	daunorubicin	Transcriptomics		PIM2	1.963226	5.40343364718865E-07	6.97109060282908	0	0	6	0
Antineoplastic	daunorubicin	Transcriptomics		FADS3	-1.247883	1.70984179703737E-07	-6.96930298222677	0	0	6	0
Antineoplastic	daunorubicin	Transcriptomics		CDH11	-1.512813	5.31036505435623E-07	-6.96825388189997	0	0	6	0
Antineoplastic	daunorubicin	Transcriptomics		NOP9	1.132977	4.29177106298084E-07	6.96545623033036	0	0	6	0
Antineoplastic	daunorubicin	Transcriptomics		SLC25A22	1.761987	5.67136225981812E-07	6.96416901792816	0	0	6	0
Antineoplastic	daunorubicin	Transcriptomics		TDRD6	2.38125	4.5106008883522E-07	6.95972894660081	0	0	6	0
Antineoplastic	daunorubicin	Transcriptomics		IL15RA	3.257567	4.77530193165876E-07	6.95921330724449	0	0	6	0
Antineoplastic	daunorubicin	Transcriptomics		SGCD	-1.58564	3.65519497336209E-07	-6.95766905792863	0	0	6	0
Antineoplastic	daunorubicin	Transcriptomics		PRRT3	2.067887	5.19461423209577E-07	6.95312150547128	0	0	6	0
Antineoplastic	daunorubicin	Transcriptomics		FXYD1	-0.7654313	6.16505602124562E-09	-6.94914805885155	0	1	6	16
Antineoplastic	daunorubicin	Transcriptomics		C21ORF91	1.085937	2.65385807551866E-07	6.94504833377308	0	0	6	0
Antineoplastic	daunorubicin	Transcriptomics		VWA5B2	4.007076	5.72116448438464E-07	6.94371987295573	0	0	6	0
Antineoplastic	daunorubicin	Transcriptomics		CHD5	3.477427	4.96951884088048E-07	6.94291788318008	0	0	6	0
Antineoplastic	daunorubicin	Transcriptomics		C3ORF80	3.834734	4.44988046410799E-07	6.94060591265724	0	0	6	0
Antineoplastic	daunorubicin	Transcriptomics		DUSP3	-1.262548	3.52531401404121E-07	-6.94017844760538	0	0	6	0
Antineoplastic	daunorubicin	Transcriptomics		VEZT	-1.461846	5.74471243908192E-07	-6.93941463232668	0	0	6	0
Antineoplastic	daunorubicin	Transcriptomics		FAM71A	3.549701	4.45770439227999E-07	6.93729475526475	1	0	6	16
Antineoplastic	daunorubicin	Transcriptomics		RNF150	-1.327989	4.92029698762053E-07	-6.93118302157204	0	0	6	0
Antineoplastic	daunorubicin	Transcriptomics		FZD5	1.46234	5.07589959397592E-07	6.93014050463841	0	0	6	0
Antineoplastic	daunorubicin	Transcriptomics		HRK	-1.375494	2.15901039268829E-07	-6.93002594290983	0	1	6	16
Antineoplastic	daunorubicin	Transcriptomics		SPI1	3.731449	5.49337300981279E-07	6.92508085564433	0	0	6	0
Antineoplastic	daunorubicin	Transcriptomics		EPPK1	-1.417515	4.34111598224263E-07	-6.92470277070563	0	0	6	0
Antineoplastic	daunorubicin	Transcriptomics		C22ORF31	3.88342	4.53058873972623E-07	6.92429799374328	0	0	6	0
Antineoplastic	daunorubicin	Transcriptomics		BRPF1	1.263523	5.28743612449034E-07	6.92303872837245	0	0	6	0
Antineoplastic	daunorubicin	Transcriptomics		CXCL1	3.969032	4.87536738091876E-07	6.92244486508716	1	0	6	16
Antineoplastic	daunorubicin	Transcriptomics		PPP1R1C	-1.127163	4.98737655618697E-08	-6.9197791614686	0	1	6	16
Antineoplastic	daunorubicin	Transcriptomics		RWDD2B	1.701316	5.91579578212986E-07	6.91831561331788	0	0	6	0
Antineoplastic	daunorubicin	Transcriptomics		MISP	2.992669	4.64792606180708E-07	6.91687077443407	1	0	6	16
Antineoplastic	daunorubicin	Transcriptomics		MUC5AC	3.775904	4.61278602870152E-07	6.91664926471252	1	0	6	16
Antineoplastic	daunorubicin	Transcriptomics		SAMM50	-1.631073	5.65725088108593E-07	-6.91350777203172	0	0	6	0
Antineoplastic	daunorubicin	Transcriptomics		RPP14	-1.643089	5.78180561205954E-07	-6.91350262807764	0	0	6	0
Antineoplastic	daunorubicin	Transcriptomics		DEPDC7	2.455187	5.1434227543723E-07	6.91161336560284	0	0	6	0
Antineoplastic	daunorubicin	Transcriptomics		SCARA3	-1.810823	4.84974066239374E-07	-6.91104230911976	0	0	6	0
Antineoplastic	daunorubicin	Transcriptomics		ENPP1	1.997475	5.61615081551281E-07	6.91040131185643	0	0	6	0
Antineoplastic	daunorubicin	Transcriptomics		CLK3	1.185761	5.68612051665696E-07	6.91018540583358	0	0	6	0
Antineoplastic	daunorubicin	Transcriptomics		PCDHB2	-1.527569	4.6755090465922E-07	-6.90605292683322	0	0	6	0
Antineoplastic	daunorubicin	Transcriptomics		RTL8C	-1.26456	2.73929771310577E-07	-6.90564793883158	0	0	6	0
Antineoplastic	daunorubicin	Transcriptomics		KIF4A	-1.722585	4.97546977840102E-07	-6.90275581315447	0	0	6	0
Antineoplastic	daunorubicin	Transcriptomics		OSGIN2	1.391865	5.41832775979856E-07	6.90098751751329	0	0	6	0
Antineoplastic	daunorubicin	Transcriptomics		VN1R2	4.012521	4.16823951354672E-07	6.89882757487431	0	0	6	0
Antineoplastic	daunorubicin	Transcriptomics		WDR70	-2.174362	6.0848083194287E-07	-6.8979076429893	0	0	6	0
Antineoplastic	daunorubicin	Transcriptomics		GPR150	3.143784	3.50337813870283E-07	6.89543954048372	1	0	6	16
Antineoplastic	daunorubicin	Transcriptomics		HNRNPDL	-1.412373	5.89485978252924E-07	-6.89121355184575	0	0	6	0
Antineoplastic	daunorubicin	Transcriptomics		WFIKKN2	3.662647	5.7050249324675E-07	6.89116984560613	0	0	6	0
Antineoplastic	daunorubicin	Transcriptomics		KIF1BP	-1.496548	5.98653343786282E-07	-6.88898052784981	0	0	6	0
Antineoplastic	daunorubicin	Transcriptomics		RND3	1.164247	5.84769168199273E-07	6.88511214996274	0	0	6	0
Antineoplastic	daunorubicin	Transcriptomics		SMPX	-1.050478	4.13065796844858E-11	-6.87996369350106	1	0	6	16
Antineoplastic	daunorubicin	Transcriptomics		GUCY2D	3.25708	5.25260873018851E-07	6.87353783122395	0	0	6	0
Antineoplastic	daunorubicin	Transcriptomics		KIFAP3	-1.25101	4.36379139046039E-07	-6.8729153136505	0	0	6	0
Antineoplastic	daunorubicin	Transcriptomics		C2CD4B	5.205969	6.02510283442825E-07	6.8727075134498	1	0	6	16
Antineoplastic	daunorubicin	Transcriptomics		PDZD2	-1.377783	4.69364465516264E-07	-6.87088789054723	0	0	6	0
Antineoplastic	daunorubicin	Transcriptomics		ACTR10	-1.358642	5.7605660686022E-07	-6.86995704252925	0	0	6	0
Antineoplastic	daunorubicin	Transcriptomics		LAT2	2.682123	6.10581594173709E-07	6.86681550912816	0	0	6	0
Antineoplastic	daunorubicin	Transcriptomics		HIST1H2BL	3.977369	5.65339462355041E-07	6.86390841446349	0	0	6	0
Antineoplastic	daunorubicin	Transcriptomics		CDKN2B	1.635007	5.92148182931851E-07	6.85860136026912	0	0	6	0
Antineoplastic	daunorubicin	Transcriptomics		TNN	2.856787	4.37340361258975E-07	6.85739042437095	0	0	6	0
Antineoplastic	daunorubicin	Transcriptomics		POGK	-1.450628	6.82682809838298E-07	-6.85560400650382	0	0	6	0
Antineoplastic	daunorubicin	Transcriptomics		LIN28B	2.935974	5.8794432789E-07	6.85336892674159	0	0	6	0
Antineoplastic	daunorubicin	Transcriptomics		SCAF11	-1.438327	6.79774757372797E-07	-6.85299129752896	0	0	6	0
Antineoplastic	daunorubicin	Transcriptomics		ACSS2	-1.420639	6.78251637964422E-07	-6.85196589236578	0	0	6	0
Antineoplastic	daunorubicin	Transcriptomics		DNAI1	3.481377	5.83777364226989E-07	6.8499534527832	0	0	6	0
Antineoplastic	daunorubicin	Transcriptomics		LZIC	-1.545955	6.91529692176118E-07	-6.84879678469333	0	0	6	0
Antineoplastic	daunorubicin	Transcriptomics		GRID1	-1.664943	6.07080835379747E-07	-6.84682467515673	0	0	6	0
Antineoplastic	daunorubicin	Transcriptomics		PHGDH	-1.075053	3.12924122169989E-08	-6.8460970732638	0	0	6	0
Antineoplastic	daunorubicin	Transcriptomics		GATA5	-2.307315	6.07673030117439E-07	-6.83845283050337	0	0	6	0
Antineoplastic	daunorubicin	Transcriptomics		VPS26B	-1.522984	6.86856310494477E-07	-6.8375599365484	0	0	6	0
Antineoplastic	daunorubicin	Transcriptomics		INSC	3.429467	4.30744393042914E-07	6.83596220009067	0	0	6	0
Antineoplastic	daunorubicin	Transcriptomics		LOC107985184	2.773222	5.88391230849084E-07	6.83402546846725	0	0	6	0
Antineoplastic	daunorubicin	Transcriptomics		FIBP	-1.415461	5.89566866437963E-07	-6.83359983333665	0	0	6	0
Antineoplastic	daunorubicin	Transcriptomics		BBC3	1.274194	4.36275655602003E-07	6.83344339010306	1	0	6	16
Antineoplastic	daunorubicin	Transcriptomics		ZNF503	1.745353	6.56378574603877E-07	6.83167158311984	0	0	6	0
Antineoplastic	daunorubicin	Transcriptomics		NKX2-3	4.245689	5.63860396596283E-07	6.82878770807495	1	0	6	16
Antineoplastic	daunorubicin	Transcriptomics		CHMP1B	1.222401	7.29998191673076E-07	6.82263653597481	0	0	6	0
Antineoplastic	daunorubicin	Transcriptomics		PELI1	1.636243	6.26494056632509E-07	6.82025941243966	0	0	6	0
Antineoplastic	daunorubicin	Transcriptomics		ADAMTS15	-1.436384	7.37647496862337E-07	-6.81881349078044	0	0	6	0
Antineoplastic	daunorubicin	Transcriptomics		DENND1B	-1.616854	7.15561839115253E-07	-6.81872708264257	0	0	6	0
Antineoplastic	daunorubicin	Transcriptomics		SH3BP5L	0.993924	3.68874623291049E-07	6.817275783267	0	0	6	0
Antineoplastic	daunorubicin	Transcriptomics		CXCL14	3.306803	7.87921464961983E-07	6.81669365131811	1	0	6	16
Antineoplastic	daunorubicin	Transcriptomics		NCOA2	0.9386122	1.34706141352581E-07	6.81097931248116	0	0	6	0
Antineoplastic	daunorubicin	Transcriptomics		SPINK5	-2.162592	7.11502082140214E-07	-6.80725084924565	0	0	6	0
Antineoplastic	daunorubicin	Transcriptomics		SIPA1L2	-1.467995	7.51183847569337E-07	-6.80248124328369	0	0	6	0
Antineoplastic	daunorubicin	Transcriptomics		PDP1	1.112549	5.83135488341213E-07	6.80195952669407	0	0	6	0
Antineoplastic	daunorubicin	Transcriptomics		MED13	1.087536	6.54621771900565E-07	6.79808897383267	0	0	6	0
Antineoplastic	daunorubicin	Transcriptomics		SLC47A1	-1.741655	6.04614285748539E-07	-6.79299732536547	0	0	6	0
Antineoplastic	daunorubicin	Transcriptomics		RAI14	-1.395479	7.39551637707336E-07	-6.78782283968839	0	0	6	0
Antineoplastic	daunorubicin	Transcriptomics		CASC3	-1.349728	6.89818932642083E-07	-6.78479608369176	0	0	6	0
Antineoplastic	daunorubicin	Transcriptomics		CEP290	-1.767782	7.72162422890688E-07	-6.77762640590014	0	0	6	0
Antineoplastic	daunorubicin	Transcriptomics		PXMP2	-1.671275	5.75260855839588E-07	-6.77761107439432	0	0	6	0
Antineoplastic	daunorubicin	Transcriptomics		MRFAP1L1	-1.504144	7.39267477456451E-07	-6.77683333040013	0	0	6	0
Antineoplastic	daunorubicin	Transcriptomics		PSMB7	-1.630256	7.90017850249569E-07	-6.77635939241776	0	0	6	0
Antineoplastic	daunorubicin	Transcriptomics		MKKS	-1.805129	8.39526876461605E-07	-6.77606081804268	0	0	6	0
Antineoplastic	daunorubicin	Transcriptomics		CCNA1	2.529561	7.17351440471248E-07	6.77592330220054	0	0	6	0
Antineoplastic	daunorubicin	Transcriptomics		P2RY6	-2.271926	5.59520003662328E-07	-6.77276490878479	0	0	6	0
Antineoplastic	daunorubicin	Transcriptomics		SULT1C4	-2.634016	7.01333931374393E-07	-6.77198830785197	0	0	6	0
Antineoplastic	daunorubicin	Transcriptomics		EHD2	-1.682064	2.64203407596142E-07	-6.77053009112198	0	0	6	0
Antineoplastic	daunorubicin	Transcriptomics		CLCN3	-1.43677	8.47417140903417E-07	-6.76850433698978	0	0	6	0
Antineoplastic	daunorubicin	Transcriptomics		DBN1	-1.325	7.05060017480719E-07	-6.76809899864199	0	0	6	0
Antineoplastic	daunorubicin	Transcriptomics		LIX1L	-1.422173	7.25905977105867E-07	-6.76745148256615	0	0	6	0
Antineoplastic	daunorubicin	Transcriptomics		PLEKHM3	-1.666386	7.50728702314518E-07	-6.76726355855774	0	0	6	0
Antineoplastic	daunorubicin	Transcriptomics		LIME1	2.147113	8.40443590277573E-07	6.7654705348968	0	0	6	0
Antineoplastic	daunorubicin	Transcriptomics		SRSF1	-1.35105	7.59472015943174E-07	-6.76282431981861	0	0	6	0
Antineoplastic	daunorubicin	Transcriptomics		MID1	-1.328113	7.57128248096706E-07	-6.76146159065401	0	0	6	0
Antineoplastic	daunorubicin	Transcriptomics		RAB37	3.199326	6.01724195803399E-07	6.75986727202551	0	0	6	0
Antineoplastic	daunorubicin	Transcriptomics		RNF187	-1.361426	7.13781389549695E-07	-6.75367071714341	0	0	6	0
Antineoplastic	daunorubicin	Transcriptomics		CSKMT	2.125146	7.61690785111568E-07	6.75244532882414	0	0	6	0
Antineoplastic	daunorubicin	Transcriptomics		LOC101927322	2.939348	7.16993156402168E-07	6.75194233543136	0	0	6	0
Antineoplastic	daunorubicin	Transcriptomics		MECP2	-1.40936	7.87746728292404E-07	-6.74829709287785	0	0	6	0
Antineoplastic	daunorubicin	Transcriptomics		RNF151	4.14984	7.29522241726954E-07	6.7463193380042	0	0	6	0
Antineoplastic	daunorubicin	Transcriptomics		ITPRIPL2	1.468652	7.68384552429779E-07	6.74606599792446	0	0	6	0
Antineoplastic	daunorubicin	Transcriptomics		EIF3E	-1.426787	9.02521776424692E-07	-6.74540660364573	0	0	6	0
Antineoplastic	daunorubicin	Transcriptomics		UCHL1	1.084714	7.73935539655213E-07	6.74483226007323	1	0	6	16
Antineoplastic	daunorubicin	Transcriptomics		WNT7B	3.910961	6.86391956605803E-07	6.74292805539618	0	0	6	0
Antineoplastic	daunorubicin	Transcriptomics		FOXL1	3.295239	7.90359649727179E-07	6.74268062409904	0	0	6	0
Antineoplastic	daunorubicin	Transcriptomics		VANGL2	-1.403827	7.3197094252464E-07	-6.74198444774758	0	0	6	0
Antineoplastic	daunorubicin	Transcriptomics		FBXL6	1.795795	9.19610613436816E-07	6.74097999968759	0	0	6	0
Antineoplastic	daunorubicin	Transcriptomics		FPGT	-2.799553	8.54265636007767E-07	-6.73919558499128	0	0	6	0
Antineoplastic	daunorubicin	Transcriptomics		SRRM3	3.545436	8.25482743493922E-07	6.73891770309954	0	0	6	0
Antineoplastic	daunorubicin	Transcriptomics		R3HCC1	-1.558471	7.9957675325204E-07	-6.73558907709486	0	0	6	0
Antineoplastic	daunorubicin	Transcriptomics		HIST1H2BB	3.962029	7.00246744145261E-07	6.73445951633253	0	0	6	0
Antineoplastic	daunorubicin	Transcriptomics		SLC24A4	3.231969	5.53950712856022E-07	6.73127349146147	0	0	6	0
Antineoplastic	daunorubicin	Transcriptomics		NR2F1	1.809936	1.67652686400288E-07	6.72635479482686	0	0	6	0
Antineoplastic	daunorubicin	Transcriptomics		MAPRE2	-1.245358	6.25397206022171E-07	-6.7248891152808	0	0	6	0
Antineoplastic	daunorubicin	Transcriptomics		TNIK	-1.404402	9.10012431631912E-07	-6.72356839546839	0	0	6	0
Antineoplastic	daunorubicin	Transcriptomics		OPA1	-1.396702	8.57081317917618E-07	-6.72339816067345	0	0	6	0
Antineoplastic	daunorubicin	Transcriptomics		AKR1B10	1.737513	4.93048560201714E-07	6.72338244811496	0	0	6	0
Antineoplastic	daunorubicin	Transcriptomics		CELF2	-1.33245	7.9297774391307E-07	-6.72054995796093	0	0	6	0
Antineoplastic	daunorubicin	Transcriptomics		PYGB	-1.104064	1.04517354770906E-07	-6.71872845803388	0	0	6	0
Antineoplastic	daunorubicin	Transcriptomics		ZDHHC9	1.183559	8.38067137465259E-07	6.71862883159309	0	0	6	0
Antineoplastic	daunorubicin	Transcriptomics		DCAF16	-1.502002	8.88443594249111E-07	-6.71539431586646	0	0	6	0
Antineoplastic	daunorubicin	Transcriptomics		HOXD9	4.28358	8.23709115138627E-07	6.71024701646158	1	0	6	16
Antineoplastic	daunorubicin	Transcriptomics		RPS7	-1.441162	9.68121753430751E-07	-6.70679228539457	0	0	6	0
Antineoplastic	daunorubicin	Transcriptomics		ASB13	-2.484683	7.72234500345803E-07	-6.70422003314736	0	0	6	0
Antineoplastic	daunorubicin	Transcriptomics		MRFAP1	-1.384808	8.66417963152344E-07	-6.70411533504733	0	0	6	0
Antineoplastic	daunorubicin	Transcriptomics		RPS15A	-1.363735	9.02771546407166E-07	-6.70073169598116	0	0	6	0
Antineoplastic	daunorubicin	Transcriptomics		LOC105370579	3.020987	8.22161325686466E-07	6.70072932861598	0	0	6	0
Antineoplastic	daunorubicin	Transcriptomics		FBXL12	1.348335	9.19319859349343E-07	6.69865985592604	0	0	6	0
Antineoplastic	daunorubicin	Transcriptomics		PTPN5	3.208366	7.08453399056452E-07	6.69153955572509	0	0	6	0
Antineoplastic	daunorubicin	Transcriptomics		CHD6	1.072511	8.41967562337231E-07	6.69076403252844	0	0	6	0
Antineoplastic	daunorubicin	Transcriptomics		ZNF816	1.959897	8.72395503392909E-07	6.6856555198489	0	0	6	0
Antineoplastic	daunorubicin	Transcriptomics		ITGA2B	3.223975	9.0494688720355E-07	6.68499552883477	0	0	6	0
Antineoplastic	daunorubicin	Transcriptomics		TLR9	3.382843	8.90958006039E-07	6.68457959641745	0	0	6	0
Antineoplastic	daunorubicin	Transcriptomics		INAFM2	-1.385811	9.58378109316982E-07	-6.68063298687468	0	0	6	0
Antineoplastic	daunorubicin	Transcriptomics		SELE	3.762939	7.6175854246685E-07	6.67538768020945	1	0	6	16
Antineoplastic	daunorubicin	Transcriptomics		CDK4	-1.412428	8.99842291346431E-07	-6.67512995415411	0	0	6	0
Antineoplastic	daunorubicin	Transcriptomics		YTHDF3	1.026889	5.08247978814325E-07	6.67501559748486	0	0	6	0
Antineoplastic	daunorubicin	Transcriptomics		OPRD1	4.653999	8.74201930400886E-07	6.67367986623932	0	0	6	0
Antineoplastic	daunorubicin	Transcriptomics		MACF1	-1.469638	9.81141511147143E-07	-6.67233930227966	0	0	6	0
Antineoplastic	daunorubicin	Transcriptomics		PTPN21	-1.29976	8.68207280291244E-07	-6.6715316491022	0	0	6	0
Antineoplastic	daunorubicin	Transcriptomics		CCDC137	1.394941	1.00995282537042E-06	6.66679578743476	0	0	6	0
Antineoplastic	daunorubicin	Transcriptomics		DAPK2	-1.493217	7.66488710723934E-07	-6.66538804868974	0	0	6	0
Antineoplastic	daunorubicin	Transcriptomics		SEL1L3	1.434674	6.94500272402365E-07	6.66520590134124	0	0	6	0
Antineoplastic	daunorubicin	Transcriptomics		CDC73	-1.569148	1.02712635907665E-06	-6.66488352247848	0	0	6	0
Antineoplastic	daunorubicin	Transcriptomics		TP73	3.042149	1.02543833691016E-06	6.66284049017884	0	0	6	0
Antineoplastic	daunorubicin	Transcriptomics		ADGRL3	-1.155479	7.56539918711496E-07	-6.66089755554532	0	0	6	0
Antineoplastic	daunorubicin	Transcriptomics		CD47	-1.37296	9.44257635637769E-07	-6.66083440951157	0	0	6	0
Antineoplastic	daunorubicin	Transcriptomics		TMEM14B	-1.224218	1.85411636266508E-07	-6.66003628725529	0	0	6	0
Antineoplastic	daunorubicin	Transcriptomics		NPIPB6	2.187616	7.65079505526955E-07	6.65975635462686	0	0	6	0
Antineoplastic	daunorubicin	Transcriptomics		RXRG	-2.054451	5.87931424433918E-07	-6.65882601356984	0	1	6	16
Antineoplastic	daunorubicin	Transcriptomics		THYN1	-1.787501	9.97512984213245E-07	-6.65494095062616	0	0	6	0
Antineoplastic	daunorubicin	Transcriptomics		MCIDAS	4.014605	7.05345712503913E-07	6.65460153280844	0	0	6	0
Antineoplastic	daunorubicin	Transcriptomics		PRRG2	3.022279	7.73160934386397E-07	6.65200887933852	0	0	6	0
Antineoplastic	daunorubicin	Transcriptomics		FMNL2	1.106046	7.710949603279E-07	6.64968485773102	0	0	6	0
Antineoplastic	daunorubicin	Transcriptomics		TEKT2	2.750227	8.15889052319108E-07	6.64554178704592	0	0	6	0
Antineoplastic	daunorubicin	Transcriptomics		SLC16A1	-1.427509	1.05480660295143E-06	-6.64551176401249	0	0	6	0
Antineoplastic	daunorubicin	Transcriptomics		MRPL57	-1.780553	1.06654078990687E-06	-6.6450938537754	0	0	6	0
Antineoplastic	daunorubicin	Transcriptomics		DHX40	-1.603213	1.08216306671238E-06	-6.64235950693145	0	0	6	0
Antineoplastic	daunorubicin	Transcriptomics		CHRNA4	4.734622	9.5773850716796E-07	6.64083232994144	0	0	6	0
Antineoplastic	daunorubicin	Transcriptomics		NEMP1	1.226223	9.72864540926821E-07	6.63980571931138	0	0	6	0
Antineoplastic	daunorubicin	Transcriptomics		ZCRB1	-1.743991	1.10263761143869E-06	-6.63966282182479	0	0	6	0
Antineoplastic	daunorubicin	Transcriptomics		KLHL41	-1.189167	6.97248538017448E-07	-6.63869312140049	0	1	6	16
Antineoplastic	daunorubicin	Transcriptomics		MED29	1.231476	1.17024785595277E-06	6.63035455237794	0	0	6	0
Antineoplastic	daunorubicin	Transcriptomics		PRKN	-2.20633	8.36582387364615E-07	-6.63007140096868	0	0	6	0
Antineoplastic	daunorubicin	Transcriptomics		ASPM	-0.9439929	6.29787962225237E-07	-6.62891921994814	0	1	6	16
Antineoplastic	daunorubicin	Transcriptomics		GRAMD2B	-2.126916	1.00828196991642E-06	-6.62831249692595	0	0	6	0
Antineoplastic	daunorubicin	Transcriptomics		ITSN2	-1.371413	9.9827218491555E-07	-6.62817691436444	0	0	6	0
Antineoplastic	daunorubicin	Transcriptomics		APOE	1.287064	7.84752955951262E-08	6.62392728612396	1	0	6	16
Antineoplastic	daunorubicin	Transcriptomics		ENTPD6	-1.256597	8.20332672901714E-07	-6.62102254731625	0	0	6	0
Antineoplastic	daunorubicin	Transcriptomics		RASSF4	-1.409825	1.02297781268135E-06	-6.61755713961568	0	0	6	0
Antineoplastic	daunorubicin	Transcriptomics		STARD3NL	-1.519943	1.06067727756454E-06	-6.61254527824763	0	0	6	0
Antineoplastic	daunorubicin	Transcriptomics		DRAXIN	3.761797	1.12933321361197E-06	6.61239687705588	0	0	6	0
Antineoplastic	daunorubicin	Transcriptomics		PANK2	1.101135	7.88904856108275E-07	6.61234098390183	0	0	6	0
Antineoplastic	daunorubicin	Transcriptomics		COL9A2	1.929947	1.00998045127199E-06	6.61186040184237	0	0	6	0
Antineoplastic	daunorubicin	Transcriptomics		RGN	-2.255198	9.92627064988483E-07	-6.60960280209811	0	0	6	0
Antineoplastic	daunorubicin	Transcriptomics		PALM	-1.073026	1.12274975094806E-07	-6.60951588905691	0	0	6	0
Antineoplastic	daunorubicin	Transcriptomics		USP14	-1.366075	1.00218073839642E-06	-6.60806715289704	0	0	6	0
Antineoplastic	daunorubicin	Transcriptomics		STAT1	0.7683013	4.71753480724146E-07	6.60745564394191	0	0	6	0
Antineoplastic	daunorubicin	Transcriptomics		DNAJC6	-1.434538	1.14529041184142E-06	-6.60565979002556	0	0	6	0
Antineoplastic	daunorubicin	Transcriptomics		UBALD2	1.230598	9.78218963609834E-07	6.6041686597979	0	0	6	0
Antineoplastic	daunorubicin	Transcriptomics		CDC25B	0.9487017	8.71256361278938E-07	6.60281508194195	0	0	6	0
Antineoplastic	daunorubicin	Transcriptomics		CHST11	1.597974	1.1738600278477E-06	6.60266572824412	0	0	6	0
Antineoplastic	daunorubicin	Transcriptomics		CEP192	-1.390921	1.01113221262494E-06	-6.60178810062007	0	0	6	0
Antineoplastic	daunorubicin	Transcriptomics		ALDH3B2	3.959013	9.98162590803986E-07	6.59726607445106	0	0	6	0
Antineoplastic	daunorubicin	Transcriptomics		GBE1	-1.390532	1.11802717128739E-06	-6.59693549343012	0	0	6	0
Antineoplastic	daunorubicin	Transcriptomics		CHIC1	-1.913159	1.06705499547388E-06	-6.59480016678061	0	0	6	0
Antineoplastic	daunorubicin	Transcriptomics		BLMH	-1.434286	1.12436453036935E-06	-6.59355611132921	0	0	6	0
Antineoplastic	daunorubicin	Transcriptomics		POLR3B	-2.091633	1.16484841328202E-06	-6.59228223069742	0	0	6	0
Antineoplastic	daunorubicin	Transcriptomics		GAB1	-1.361603	1.14209831281187E-06	-6.59190371651381	0	0	6	0
Antineoplastic	daunorubicin	Transcriptomics		CAPN11	4.134025	9.23333800528781E-07	6.59077984713981	1	0	6	16
Antineoplastic	daunorubicin	Transcriptomics		IFT22	-1.810512	1.07418316019903E-06	-6.59077485552386	0	0	6	0
Antineoplastic	daunorubicin	Transcriptomics		MAPK8IP3	-1.311092	1.06194863747078E-06	-6.59021243945896	0	0	6	0
Antineoplastic	daunorubicin	Transcriptomics		RNF157	1.995673	3.72257289882327E-07	6.58968479361406	0	0	6	0
Antineoplastic	daunorubicin	Transcriptomics		MYLPF	3.392896	1.09907068690518E-06	6.58954414487351	0	0	6	0
Antineoplastic	daunorubicin	Transcriptomics		ELAVL2	2.573675	1.14591682631726E-06	6.58369879971815	0	0	6	0
Antineoplastic	daunorubicin	Transcriptomics		HDAC8	-1.976788	1.00224565358076E-06	-6.58054661988703	0	0	6	0
Antineoplastic	daunorubicin	Transcriptomics		LOC101930307	1.170669	9.19610613436816E-07	6.5785735522915	0	0	6	0
Antineoplastic	daunorubicin	Transcriptomics		SREBF2	-1.186027	7.61336309551552E-07	-6.57376967695977	0	0	6	0
Antineoplastic	daunorubicin	Transcriptomics		M6PR	1.189924	1.23295615139796E-06	6.57343245175312	0	0	6	0
Antineoplastic	daunorubicin	Transcriptomics		CBARP	1.717816	1.10627433969057E-06	6.5700260599427	1	0	6	16
Antineoplastic	daunorubicin	Transcriptomics		AK2	-1.291741	1.0748060503829E-06	-6.56629056156225	0	0	6	0
Antineoplastic	daunorubicin	Transcriptomics		KIF18B	-1.555539	9.31026818307146E-07	-6.5623985852508	0	0	6	0
Antineoplastic	daunorubicin	Transcriptomics		EPB41L5	1.119063	8.94739059731364E-07	6.56232102423415	0	0	6	0
Antineoplastic	daunorubicin	Transcriptomics		MFSD2B	3.036858	1.10840437628212E-06	6.56097726464507	0	0	6	0
Antineoplastic	daunorubicin	Transcriptomics		RAB44	3.073148	9.95986283669481E-07	6.56018885496481	0	0	6	0
Antineoplastic	daunorubicin	Transcriptomics		KPNA7	3.607374	9.78305934040691E-07	6.55587502558603	0	0	6	0
Antineoplastic	daunorubicin	Transcriptomics		VPS36	-1.215878	5.79646325604699E-07	-6.55078972519986	0	0	6	0
Antineoplastic	daunorubicin	Transcriptomics		TP53I13	1.253515	1.22850224215654E-06	6.55031440538967	0	0	6	0
Antineoplastic	daunorubicin	Transcriptomics		GRB7	2.050788	1.23522977446555E-06	6.54955064409343	0	0	6	0
Antineoplastic	daunorubicin	Transcriptomics		KCNV1	-1.762375	9.23378422612586E-07	-6.54682112883799	0	0	6	0
Antineoplastic	daunorubicin	Transcriptomics		FEN1	1.037276	1.08895085304539E-06	6.5466755582835	0	0	6	0
Antineoplastic	daunorubicin	Transcriptomics		CCT3	-1.410759	1.33265052681963E-06	-6.54431908999607	0	0	6	0
Antineoplastic	daunorubicin	Transcriptomics		MYOM3	-1.841049	5.4459542297991E-07	-6.54392894681576	0	0	6	0
Antineoplastic	daunorubicin	Transcriptomics		VPS54	-1.618603	1.30540433929127E-06	-6.54360887488839	0	0	6	0
Antineoplastic	daunorubicin	Transcriptomics		CANT1	-1.385984	1.03467596090923E-06	-6.53128722108868	0	0	6	0
Antineoplastic	daunorubicin	Transcriptomics		BTK	3.36725	1.20516517654323E-06	6.52765401787822	0	0	6	0
Antineoplastic	daunorubicin	Transcriptomics		DCP1B	1.396283	1.02354078990174E-06	6.52488252041861	0	0	6	0
Antineoplastic	daunorubicin	Transcriptomics		MUC16	4.276934	1.3683692259292E-06	6.52386591423799	0	0	6	0
Antineoplastic	daunorubicin	Transcriptomics		DUOX2	2.475224	1.12006068775372E-06	6.52177594386027	0	0	6	0
Antineoplastic	daunorubicin	Transcriptomics		LPIN2	1.12751	1.32325351387408E-06	6.5211000466499	0	0	6	0
Antineoplastic	daunorubicin	Transcriptomics		MYBL2	-1.49335	1.13958060410368E-06	-6.52017626783333	0	0	6	0
Antineoplastic	daunorubicin	Transcriptomics		MRPL12	-1.478374	1.26264058053493E-06	-6.52003760129971	0	0	6	0
Antineoplastic	daunorubicin	Transcriptomics		TNNT1	-1.067874	3.31848099222043E-07	-6.5195299085841	0	0	6	0
Antineoplastic	daunorubicin	Transcriptomics		SLC25A38	1.212144	1.27623400203447E-06	6.51323217346517	0	0	6	0
Antineoplastic	daunorubicin	Transcriptomics		DENND3	-1.565484	1.19600906600681E-06	-6.51203544516528	0	0	6	0
Antineoplastic	daunorubicin	Transcriptomics		VAT1	-1.386146	1.39300709633972E-06	-6.51146275788783	0	0	6	0
Antineoplastic	daunorubicin	Transcriptomics		USP34	-1.390126	1.41311181778292E-06	-6.51075843529842	0	0	6	0
Antineoplastic	daunorubicin	Transcriptomics		RASSF2	2.253499	1.41508360229636E-06	6.50962171317057	0	0	6	0
Antineoplastic	daunorubicin	Transcriptomics		ETV1	-1.340471	1.44151351832988E-06	-6.5051741793283	0	0	6	0
Antineoplastic	daunorubicin	Transcriptomics		RUNX2	2.531853	1.23418590192159E-06	6.50181949581452	0	0	6	0
Antineoplastic	daunorubicin	Transcriptomics		GSTM4	-1.112591	1.34065032852959E-07	-6.50005906667931	0	0	6	0
Antineoplastic	daunorubicin	Transcriptomics		HSPB9	3.611696	1.18748562272231E-06	6.49854514487252	0	0	6	0
Antineoplastic	daunorubicin	Transcriptomics		FAXC	2.716942	1.27306134345417E-06	6.49653334813574	0	0	6	0
Antineoplastic	daunorubicin	Transcriptomics		TLR2	3.288842	1.2733745506921E-06	6.49613859587706	0	0	6	0
Antineoplastic	daunorubicin	Transcriptomics		VAPB	-1.402477	1.36460334942967E-06	-6.48985247315517	0	0	6	0
Antineoplastic	daunorubicin	Transcriptomics		UPP1	0.6572595	5.00296891914331E-07	6.48822870934264	1	0	6	16
Antineoplastic	daunorubicin	Transcriptomics		HIC2	1.199888	1.33147318592819E-06	6.48622947496249	1	0	6	16
Antineoplastic	daunorubicin	Transcriptomics		DPEP1	3.468102	1.28586452774471E-06	6.48043825877391	0	0	6	0
Antineoplastic	daunorubicin	Transcriptomics		PCED1A	1.313109	1.40881900279055E-06	6.4799770948561	0	0	6	0
Antineoplastic	daunorubicin	Transcriptomics		EPHB2	1.235187	1.33395485590881E-06	6.4771132949085	0	0	6	0
Antineoplastic	daunorubicin	Transcriptomics		BEND3	1.271912	3.44910091598649E-07	6.47529110624456	0	0	6	0
Antineoplastic	daunorubicin	Transcriptomics		SEMA4A	1.902122	1.37502900088293E-06	6.47208816254753	0	0	6	0
Antineoplastic	daunorubicin	Transcriptomics		ZBTB47	-1.287798	1.33876608288119E-06	-6.46969423497719	0	0	6	0
Antineoplastic	daunorubicin	Transcriptomics		HCN2	2.821787	1.52291556787532E-06	6.46810950333357	0	0	6	0
Antineoplastic	daunorubicin	Transcriptomics		RNF212B	3.16439	1.4560667978003E-06	6.46511305914041	0	0	6	0
Antineoplastic	daunorubicin	Transcriptomics		MAP4K3	-1.440818	1.58165391894727E-06	-6.46440963746061	0	0	6	0
Antineoplastic	daunorubicin	Transcriptomics		RPS14	-1.357036	1.57193812810874E-06	-6.46424255414687	0	0	6	0
Antineoplastic	daunorubicin	Transcriptomics		ERI2	1.60658	1.37240158437635E-06	6.46151577474783	0	0	6	0
Antineoplastic	daunorubicin	Transcriptomics		ATXN7L3B	-1.303472	1.47638775160885E-06	-6.46083496252128	0	1	6	16
Antineoplastic	daunorubicin	Transcriptomics		FOCAD	-1.401399	1.5806226656423E-06	-6.45971291783608	0	0	6	0
Antineoplastic	daunorubicin	Transcriptomics		CRYBA2	4.320633	1.34441654608963E-06	6.45828559847826	0	0	6	0
Antineoplastic	daunorubicin	Transcriptomics		KLF1	4.225516	1.38610948852147E-06	6.45780992636006	0	0	6	0
Antineoplastic	daunorubicin	Transcriptomics		PRDM2	1.019451	8.58782527757285E-07	6.4555155907204	0	0	6	0
Antineoplastic	daunorubicin	Transcriptomics		HOXA1	3.313002	1.2375783171592E-06	6.44952815885382	1	0	6	16
Antineoplastic	daunorubicin	Transcriptomics		MYCN	1.147998	4.74419703522244E-09	6.44763824076662	1	0	6	16
Antineoplastic	daunorubicin	Transcriptomics		GAL3ST4	2.800491	1.78087225322088E-06	6.44617557196031	0	0	6	0
Antineoplastic	daunorubicin	Transcriptomics		HRH1	1.53746	1.15071156869817E-06	6.4442771844975	0	0	6	0
Antineoplastic	daunorubicin	Transcriptomics		C8ORF88	-2.390046	1.40742292842333E-06	-6.44143501088223	0	0	6	0
Antineoplastic	daunorubicin	Transcriptomics		MUC3A	4.329306	1.62571643613774E-06	6.4398045354862	1	0	6	16
Antineoplastic	daunorubicin	Transcriptomics		ATXN1	-1.339551	1.62400192493806E-06	-6.43787667036915	0	0	6	0
Antineoplastic	daunorubicin	Transcriptomics		KIDINS220	-1.404368	1.66473625995422E-06	-6.43737555761344	0	0	6	0
Antineoplastic	daunorubicin	Transcriptomics		SOX15	2.280023	6.57096791201184E-07	6.43537083883589	0	0	6	0
Antineoplastic	daunorubicin	Transcriptomics		RPS16	-1.320734	1.59422791057295E-06	-6.43390516895844	0	0	6	0
Antineoplastic	daunorubicin	Transcriptomics		FIGN	-1.42567	1.67246014370903E-06	-6.43071405631145	0	0	6	0
Antineoplastic	daunorubicin	Transcriptomics		NEDD9	-1.42752	1.54533120166889E-06	-6.4272379908304	0	0	6	0
Antineoplastic	daunorubicin	Transcriptomics		PAFAH1B3	-1.862319	1.37565564273245E-06	-6.42466315910575	0	0	6	0
Antineoplastic	daunorubicin	Transcriptomics		LAP3	1.201006	1.68608369222056E-06	6.42272673114982	0	0	6	0
Antineoplastic	daunorubicin	Transcriptomics		FOXI3	4.044174	1.32121385831852E-06	6.42028303560231	0	0	6	0
Antineoplastic	daunorubicin	Transcriptomics		NR2E1	4.755764	1.61569266765582E-06	6.41252856205584	0	0	6	0
Antineoplastic	daunorubicin	Transcriptomics		GRHL3	2.747763	1.20980803330895E-06	6.4119859250435	0	0	6	0
Antineoplastic	daunorubicin	Transcriptomics		PMS2	1.429156	1.5659932159906E-06	6.41070456044774	0	0	6	0
Antineoplastic	daunorubicin	Transcriptomics		PANO1	2.740965	1.62448702667461E-06	6.4104815062759	0	0	6	0
Antineoplastic	daunorubicin	Transcriptomics		PYDC1	3.616432	1.21008167752734E-06	6.41045297216102	0	0	6	0
Antineoplastic	daunorubicin	Transcriptomics		EFS	1.682898	1.68816393397719E-06	6.40928911044087	0	0	6	0
Antineoplastic	daunorubicin	Transcriptomics		MDM4	-1.371678	1.66707377502462E-06	-6.4070933370745	0	0	6	0
Antineoplastic	daunorubicin	Transcriptomics		BABAM2	-1.398702	5.99356440034171E-07	-6.40486908597219	0	0	6	0
Antineoplastic	daunorubicin	Transcriptomics		ZNF517	1.429977	1.66798918144195E-06	6.4010041790155	0	0	6	0
Antineoplastic	daunorubicin	Transcriptomics		MCF2L	-1.743187	1.24022812997282E-06	-6.39846216651586	0	0	6	0
Antineoplastic	daunorubicin	Transcriptomics		CCDC50	-1.369856	1.75147681602539E-06	-6.39832486305897	0	0	6	0
Antineoplastic	daunorubicin	Transcriptomics		CNGA4	2.358564	1.25127007777337E-06	6.39625622511027	0	0	6	0
Antineoplastic	daunorubicin	Transcriptomics		NLGN2	1.214243	8.65640174652071E-07	6.39607160836252	0	0	6	0
Antineoplastic	daunorubicin	Transcriptomics		RAD9A	1.567176	1.69648262726696E-06	6.39459050808234	0	0	6	0
Antineoplastic	daunorubicin	Transcriptomics		BMPR1A	-1.465382	1.83755469151947E-06	-6.39303048205262	0	0	6	0
Antineoplastic	daunorubicin	Transcriptomics		TBX19	2.744665	1.68845497228176E-06	6.39201112639966	0	0	6	0
Antineoplastic	daunorubicin	Transcriptomics		POMC	3.838794	1.74297258581646E-06	6.38973667609564	0	0	6	0
Antineoplastic	daunorubicin	Transcriptomics		LOC105376791	3.514759	1.47348089285515E-06	6.38960326671962	0	0	6	0
Antineoplastic	daunorubicin	Transcriptomics		MPI	-1.643602	1.73909597833699E-06	-6.38666877734122	0	0	6	0
Antineoplastic	daunorubicin	Transcriptomics		GAMT	-1.246694	1.34055176204129E-06	-6.38455818051616	0	0	6	0
Antineoplastic	daunorubicin	Transcriptomics		TGFBI	0.781707	4.33005766353745E-07	6.38404157692817	1	0	6	16
Antineoplastic	daunorubicin	Transcriptomics		MMP25	2.614601	1.73541081949224E-06	6.38245644410238	0	0	6	0
Antineoplastic	daunorubicin	Transcriptomics		AXIN1	1.259131	1.87000784990232E-06	6.38236064531702	0	0	6	0
Antineoplastic	daunorubicin	Transcriptomics		SCCPDH	-1.284844	1.43760632909107E-06	-6.38185219391598	0	0	6	0
Antineoplastic	daunorubicin	Transcriptomics		CARMIL3	3.071234	1.64234029398358E-06	6.37970480683782	0	0	6	0
Antineoplastic	daunorubicin	Transcriptomics		SLC35G6	3.057043	1.72824036326347E-06	6.37873238087114	0	0	6	0
Antineoplastic	daunorubicin	Transcriptomics		ZNF616	1.528246	1.7462749610786E-06	6.37867410359347	0	0	6	0
Antineoplastic	daunorubicin	Transcriptomics		RALGAPA1	-1.598281	1.71965450590505E-06	-6.37739339085969	0	0	6	0
Antineoplastic	daunorubicin	Transcriptomics		MYEF2	-1.213059	9.31684326133109E-07	-6.37482779253352	0	0	6	0
Antineoplastic	daunorubicin	Transcriptomics		HUS1	-1.8333	1.71442115970422E-06	-6.36607060170765	0	0	6	0
Antineoplastic	daunorubicin	Transcriptomics		BARD1	-1.312824	1.41587622692896E-06	-6.36519284009697	0	0	6	0
Antineoplastic	daunorubicin	Transcriptomics		MLST8	-1.470149	1.67484529356443E-06	-6.36494417105922	0	0	6	0
Antineoplastic	daunorubicin	Transcriptomics		DBI	1.098487	1.98763223124843E-06	6.36488076835103	1	0	6	16
Antineoplastic	daunorubicin	Transcriptomics		NDC80	-1.946379	1.70077214534103E-06	-6.35678112175983	0	0	6	0
Antineoplastic	daunorubicin	Transcriptomics		GLUL	1.088468	1.36394123728678E-06	6.35517301943458	0	0	6	0
Antineoplastic	daunorubicin	Transcriptomics		VEGFB	-1.093894	4.22033252789333E-07	-6.35276056979681	0	0	6	0
Antineoplastic	daunorubicin	Transcriptomics		ATP13A1	1.072707	1.74422461896029E-06	6.34366461546192	0	0	6	0
Antineoplastic	daunorubicin	Transcriptomics		HIKESHI	-1.748246	2.00019849216915E-06	-6.34159094899744	0	0	6	0
Antineoplastic	daunorubicin	Transcriptomics		TESC	-1.802316	8.55414441502944E-07	-6.34079987003851	0	0	6	0
Antineoplastic	daunorubicin	Transcriptomics		CCDC71	-2.076304	1.92061406778521E-06	-6.34057185025323	0	0	6	0
Antineoplastic	daunorubicin	Transcriptomics		DTX4	1.618082	1.69343616107653E-06	6.33764313266057	0	0	6	0
Antineoplastic	daunorubicin	Transcriptomics		PLEKHF1	1.582824	1.07839957763645E-06	6.33620460414551	0	0	6	0
Antineoplastic	daunorubicin	Transcriptomics		ADAMTS10	-1.503397	6.82086465531029E-07	-6.33370666232043	0	0	6	0
Antineoplastic	daunorubicin	Transcriptomics		ENOSF1	-1.276015	1.72873183146294E-06	-6.33270589593248	0	0	6	0
Antineoplastic	daunorubicin	Transcriptomics		NTF3	3.200433	1.95817938219989E-06	6.3262841303357	0	0	6	0
Antineoplastic	daunorubicin	Transcriptomics		POLR2L	0.8528414	1.73965361227602E-06	6.32596248748822	1	0	6	16
Antineoplastic	daunorubicin	Transcriptomics		PLIN4	1.889288	2.29992110689636E-06	6.32510231927726	0	0	6	0
Antineoplastic	daunorubicin	Transcriptomics		ENTR1	1.258889	2.03236868401291E-06	6.3240491133785	0	0	6	0
Antineoplastic	daunorubicin	Transcriptomics		KSR1	0.8120272	1.19071296467155E-06	6.32002563417105	1	0	6	16
Antineoplastic	daunorubicin	Transcriptomics		UBR3	-1.366707	2.13391626857629E-06	-6.31857815445358	0	0	6	0
