## Supplemental Tables 1-22 for "Multiscale mapping of transcriptomic signatures for cardiotoxic drugs": Suppl_Table_06- Averaged_drug-induced_DEGs_counting_top600DEG.txt (part 90 of 109)

Drug class	Drug name	Dataset	Library preparation method	NCBI official gene symbol	Mean log2(fold change)	Mean FDR	Signed -log10(pvalue)	No of cell lines with upregulated gene	No of cell lines with downregulated gene	No of cell lines	Percentage of cell lines with gene among top 600 DEGs
Antineoplastic	daunorubicin	Transcriptomics		ZNF839	-2.184881	1.70775547303492E-06	-6.31841273205886	0	0	6	0
Antineoplastic	daunorubicin	Transcriptomics		TMEM249	2.888701	1.90896503227123E-06	6.31817264006734	0	0	6	0
Antineoplastic	daunorubicin	Transcriptomics		AGO1	-1.470599	1.91516437553219E-06	-6.31756640315582	0	0	6	0
Antineoplastic	daunorubicin	Transcriptomics		HSPA14	1.0917	1.90386606391257E-06	6.31695420391062	0	0	6	0
Antineoplastic	daunorubicin	Transcriptomics		FBXL14	1.829366	2.16442435885256E-06	6.31617406590728	0	0	6	0
Antineoplastic	daunorubicin	Transcriptomics		LOC102723750	1.678341	1.88091735253693E-06	6.31596837654504	0	0	6	0
Antineoplastic	daunorubicin	Transcriptomics		MSL1	1.086912	2.00001386474469E-06	6.31465635880075	0	0	6	0
Antineoplastic	daunorubicin	Transcriptomics		NGFR	2.007807	1.89982961273927E-06	6.31291148519231	0	0	6	0
Antineoplastic	daunorubicin	Transcriptomics		HOXA11	3.093138	1.77240247012378E-06	6.31260864932343	1	0	6	16
Antineoplastic	daunorubicin	Transcriptomics		LOC101927789	1.454728	1.31846775275335E-06	6.31062643410794	1	0	6	16
Antineoplastic	daunorubicin	Transcriptomics		SPRED1	1.199679	1.75911634414661E-06	6.30840200264375	0	0	6	0
Antineoplastic	daunorubicin	Transcriptomics		RAB13	-1.339942	1.92233983398182E-06	-6.30772115370785	0	0	6	0
Antineoplastic	daunorubicin	Transcriptomics		NRIP1	1.112456	1.84929183433269E-06	6.30498781934025	0	0	6	0
Antineoplastic	daunorubicin	Transcriptomics		MNX1	3.922419	1.94857966562267E-06	6.30436099129127	0	0	6	0
Antineoplastic	daunorubicin	Transcriptomics		PDE6B	-1.65561	1.75203069829877E-06	-6.30226412369878	0	0	6	0
Antineoplastic	daunorubicin	Transcriptomics		C1QL3	2.99495	2.20059564526309E-06	6.30016727490127	0	0	6	0
Antineoplastic	daunorubicin	Transcriptomics		HSPA12A	1.755483	1.99018290913955E-06	6.29894203398641	0	0	6	0
Antineoplastic	daunorubicin	Transcriptomics		KRBA1	-1.338438	2.08912956622953E-06	-6.29410917597426	0	0	6	0
Antineoplastic	daunorubicin	Transcriptomics		PER1	1.178951	2.38001530306065E-06	6.29353933447097	0	0	6	0
Antineoplastic	daunorubicin	Transcriptomics		PARP10	1.968129	2.05502942662861E-06	6.29317717313464	0	0	6	0
Antineoplastic	daunorubicin	Transcriptomics		UBXN2B	-1.390335	2.01486272999318E-06	-6.2890563058899	0	0	6	0
Antineoplastic	daunorubicin	Transcriptomics		COG2	-1.662337	2.10123653232586E-06	-6.28875877858594	0	0	6	0
Antineoplastic	daunorubicin	Transcriptomics		UGT8	2.269284	1.91528215509607E-06	6.28396872369853	0	0	6	0
Antineoplastic	daunorubicin	Transcriptomics		APOL2	-1.323268	1.51349581756222E-08	-6.28372111557773	0	1	6	16
Antineoplastic	daunorubicin	Transcriptomics		PTCH2	2.466066	2.38843927036214E-06	6.28324975734216	0	0	6	0
Antineoplastic	daunorubicin	Transcriptomics		TXNL4B	1.525061	2.21772984332347E-06	6.28220235165992	0	0	6	0
Antineoplastic	daunorubicin	Transcriptomics		BICDL2	3.969088	2.06913455258473E-06	6.28099641046111	0	0	6	0
Antineoplastic	daunorubicin	Transcriptomics		SLC18B1	-2.775516	2.08892765840574E-06	-6.28032076813474	0	0	6	0
Antineoplastic	daunorubicin	Transcriptomics		ADRA2B	2.436597	2.04245520762925E-06	6.27915280873848	0	0	6	0
Antineoplastic	daunorubicin	Transcriptomics		PDE6G	3.518687	2.29022953135427E-06	6.27747239579324	0	0	6	0
Antineoplastic	daunorubicin	Transcriptomics		RRAD	-0.8119165	2.3175232399808E-08	-6.2774084253106	0	1	6	16
Antineoplastic	daunorubicin	Transcriptomics		DCTN3	-1.296948	1.76620744696265E-06	-6.27740014496961	0	0	6	0
Antineoplastic	daunorubicin	Transcriptomics		CCDC43	-1.822937	2.10196799343976E-06	-6.27739464156524	0	0	6	0
Antineoplastic	daunorubicin	Transcriptomics		ZFPM2	-1.49624	2.38418442677357E-06	-6.27405000520971	0	0	6	0
Antineoplastic	daunorubicin	Transcriptomics		TEX261	-1.328537	1.48948163314344E-06	-6.27379672762295	0	0	6	0
Antineoplastic	daunorubicin	Transcriptomics		UBA7	-1.319717	1.18401737836393E-06	-6.2723142137446	0	0	6	0
Antineoplastic	daunorubicin	Transcriptomics		LOC101929372	3.074243	1.77153083313897E-06	6.27175890946716	0	0	6	0
Antineoplastic	daunorubicin	Transcriptomics		CALML6	3.042051	2.08643609767023E-06	6.26619251107339	0	0	6	0
Antineoplastic	daunorubicin	Transcriptomics		CST3	1.06946	2.35006518778391E-06	6.26562657702438	1	0	6	16
Antineoplastic	daunorubicin	Transcriptomics		SEPT9	-1.294415	2.17501337829162E-06	-6.26484888655866	0	0	6	0
Antineoplastic	daunorubicin	Transcriptomics		LOC105370378	3.638226	2.06942991098913E-06	6.26451366017229	0	0	6	0
Antineoplastic	daunorubicin	Transcriptomics		SORT1	-1.26359	2.04986667995399E-06	-6.26392781607831	0	0	6	0
Antineoplastic	daunorubicin	Transcriptomics		DENND6B	1.282104	1.75500144905527E-06	6.26296473534739	0	0	6	0
Antineoplastic	daunorubicin	Transcriptomics		LMNB2	-1.121397	1.75421735093551E-06	-6.262958650061	0	0	6	0
Antineoplastic	daunorubicin	Transcriptomics		COQ8A	1.026704	1.92417496691633E-06	6.25881066867468	0	0	6	0
Antineoplastic	daunorubicin	Transcriptomics		HIST1H4K	3.214792	1.81245968633448E-06	6.25606388786639	0	0	6	0
Antineoplastic	daunorubicin	Transcriptomics		ANGPTL6	3.116685	1.74189358403964E-06	6.25400961949943	0	0	6	0
Antineoplastic	daunorubicin	Transcriptomics		C7ORF61	2.401957	2.38738016378193E-06	6.25150873110918	0	0	6	0
Antineoplastic	daunorubicin	Transcriptomics		BCL2A1	4.092379	2.322640739294E-06	6.25065414303693	0	0	6	0
Antineoplastic	daunorubicin	Transcriptomics		HIRIP3	1.209265	2.01302736968501E-06	6.2497005385997	0	0	6	0
Antineoplastic	daunorubicin	Transcriptomics		TMEM56	-1.295085	2.21587038140569E-06	-6.24706781454144	0	0	6	0
Antineoplastic	daunorubicin	Transcriptomics		GJA3	-1.335839	2.39242353927693E-06	-6.2452185836803	0	0	6	0
Antineoplastic	daunorubicin	Transcriptomics		CRYBG3	-1.328283	2.42215810430935E-06	-6.24437265246723	0	0	6	0
Antineoplastic	daunorubicin	Transcriptomics		MNT	1.199954	2.3750556010782E-06	6.24347801502487	0	0	6	0
Antineoplastic	daunorubicin	Transcriptomics		TAT	3.475273	1.78928826244373E-06	6.24308388078187	0	0	6	0
Antineoplastic	daunorubicin	Transcriptomics		SETD6	1.443327	2.4065022898867E-06	6.24233674875804	0	0	6	0
Antineoplastic	daunorubicin	Transcriptomics		MRPS12	1.343515	2.4177077193599E-06	6.24180507987158	0	0	6	0
Antineoplastic	daunorubicin	Transcriptomics		PRRG4	3.02286	1.83363670203107E-06	6.23820268690418	0	0	6	0
Antineoplastic	daunorubicin	Transcriptomics		ALLC	3.240708	2.2189110495674E-06	6.23762465203362	0	0	6	0
Antineoplastic	daunorubicin	Transcriptomics		ARFGEF3	1.784546	2.15630029742897E-06	6.23609823782682	0	0	6	0
Antineoplastic	daunorubicin	Transcriptomics		LRRC20	-1.116447	1.73737441855337E-06	-6.23512811980104	0	1	6	16
Antineoplastic	daunorubicin	Transcriptomics		DPYSL3	-0.9287267	3.49567784496685E-07	-6.23124223722377	0	0	6	0
Antineoplastic	daunorubicin	Transcriptomics		CLEC2D	-1.900058	2.74642616204801E-06	-6.22968974479127	0	0	6	0
Antineoplastic	daunorubicin	Transcriptomics		GPR61	2.656449	2.28150565817486E-06	6.22870574590109	0	0	6	0
Antineoplastic	daunorubicin	Transcriptomics		EDA2R	0.6522766	1.33705611915502E-06	6.22795616521273	1	0	6	16
Antineoplastic	daunorubicin	Transcriptomics		VGF	3.707627	2.17133424484928E-06	6.22453155927597	0	0	6	0
Antineoplastic	daunorubicin	Transcriptomics		HAS1	2.641263	1.96296673493634E-06	6.22434105632372	0	0	6	0
Antineoplastic	daunorubicin	Transcriptomics		NEMF	-1.394558	2.447511860737E-06	-6.2207379341998	0	0	6	0
Antineoplastic	daunorubicin	Transcriptomics		C6ORF223	-2.251126	1.82435701390204E-06	-6.21949957215818	0	0	6	0
Antineoplastic	daunorubicin	Transcriptomics		RBBP8NL	3.893248	1.85815963504865E-06	6.21899225219268	0	0	6	0
Antineoplastic	daunorubicin	Transcriptomics		DRG2	-1.626035	2.28171597882465E-06	-6.21833164498284	0	0	6	0
Antineoplastic	daunorubicin	Transcriptomics		FEM1B	-1.333923	2.61766126641305E-06	-6.21657624909768	0	0	6	0
Antineoplastic	daunorubicin	Transcriptomics		ABHD2	-1.329412	2.35853349295212E-06	-6.21588954034492	0	0	6	0
Antineoplastic	daunorubicin	Transcriptomics		CLCN7	0.9075944	1.68853830473381E-06	6.21529116396512	0	0	6	0
Antineoplastic	daunorubicin	Transcriptomics		KCNJ10	4.115499	2.58751174442295E-06	6.21483479794664	0	0	6	0
Antineoplastic	daunorubicin	Transcriptomics		MRPS34	-1.617664	2.42203577727196E-06	-6.21312230130546	0	0	6	0
Antineoplastic	daunorubicin	Transcriptomics		KIAA0895L	-1.140087	8.53829575930831E-08	-6.21219266283824	0	0	6	0
Antineoplastic	daunorubicin	Transcriptomics		PRODH2	4.032274	1.83889483196253E-06	6.21164139813482	0	0	6	0
Antineoplastic	daunorubicin	Transcriptomics		GPR1	-2.385978	2.30641762755113E-06	-6.20725782037817	0	0	6	0
Antineoplastic	daunorubicin	Transcriptomics		VPS8	-1.370849	2.57557871918834E-06	-6.2050174089536	0	0	6	0
Antineoplastic	daunorubicin	Transcriptomics		ARL10	-1.671933	2.47675325226737E-06	-6.19030837422861	0	0	6	0
Antineoplastic	daunorubicin	Transcriptomics		IQCD	2.481015	2.44878606281418E-06	6.18879785885541	0	0	6	0
Antineoplastic	daunorubicin	Transcriptomics		PDE4D	-1.38333	2.75293518825492E-06	-6.18801744494789	0	0	6	0
Antineoplastic	daunorubicin	Transcriptomics		PSPN	3.142703	2.47909588324546E-06	6.18724562842727	0	0	6	0
Antineoplastic	daunorubicin	Transcriptomics		FOXC2	3.33628	2.83390272670658E-06	6.18625464903615	0	0	6	0
Antineoplastic	daunorubicin	Transcriptomics		EPHB6	2.686876	2.41687166635529E-06	6.18556871632585	0	0	6	0
Antineoplastic	daunorubicin	Transcriptomics		APOO	-1.871732	2.3055845304043E-06	-6.18467840530315	0	0	6	0
Antineoplastic	daunorubicin	Transcriptomics		TANC1	-1.353841	2.83066856354708E-06	-6.18412054071323	0	0	6	0
Antineoplastic	daunorubicin	Transcriptomics		ANKRD52	-1.334558	2.75962020168663E-06	-6.18409142699286	0	0	6	0
Antineoplastic	daunorubicin	Transcriptomics		SEMA3A	-1.885903	2.78973425338336E-06	-6.18382426332073	0	0	6	0
Antineoplastic	daunorubicin	Transcriptomics		MTUS1	-1.330723	2.81766688203788E-06	-6.18376516240048	0	0	6	0
Antineoplastic	daunorubicin	Transcriptomics		STAC2	3.551154	2.7074231638835E-06	6.18238361261146	0	0	6	0
Antineoplastic	daunorubicin	Transcriptomics		LRRFIP1	-1.332943	2.65452263192856E-06	-6.18205828105526	0	0	6	0
Antineoplastic	daunorubicin	Transcriptomics		NRP1	-1.116797	2.2518206606037E-06	-6.18033324114338	0	0	6	0
Antineoplastic	daunorubicin	Transcriptomics		BMT2	-1.369509	2.89623608296097E-06	-6.17897750840095	0	0	6	0
Antineoplastic	daunorubicin	Transcriptomics		CCNE1	1.604416	2.79278356174473E-06	6.17832615024814	0	0	6	0
Antineoplastic	daunorubicin	Transcriptomics		PCGF1	1.932206	3.10710083795129E-06	6.17357697587333	0	0	6	0
Antineoplastic	daunorubicin	Transcriptomics		RNF180	-1.934273	2.60986689681886E-06	-6.17328039242211	0	0	6	0
Antineoplastic	daunorubicin	Transcriptomics		FAM107A	-2.960065	2.25806979869958E-06	-6.16993468038143	0	0	6	0
Antineoplastic	daunorubicin	Transcriptomics		ITK	2.248976	1.85410613084969E-06	6.16882307287283	0	0	6	0
Antineoplastic	daunorubicin	Transcriptomics		XRCC1	-1.533672	2.78198331216117E-06	-6.16803048424367	0	0	6	0
Antineoplastic	daunorubicin	Transcriptomics		CHSY1	1.111305	2.76652804132027E-06	6.16534028338195	0	0	6	0
Antineoplastic	daunorubicin	Transcriptomics		CYFIP2	-1.194799	1.79455309989862E-06	-6.16512714046032	0	0	6	0
Antineoplastic	daunorubicin	Transcriptomics		CLDN23	3.068685	2.21792947741051E-06	6.15991242079161	0	0	6	0
Antineoplastic	daunorubicin	Transcriptomics		BTBD9	-1.646922	2.80180415757059E-06	-6.15963431752614	0	0	6	0
Antineoplastic	daunorubicin	Transcriptomics		HIST1H3G	3.21864	2.52312042903213E-06	6.1592142305108	0	0	6	0
Antineoplastic	daunorubicin	Transcriptomics		DQX1	3.516342	2.58678460340889E-06	6.15377172831856	0	0	6	0
Antineoplastic	daunorubicin	Transcriptomics		STPG4	2.121475	1.69471775279817E-06	6.14423127683589	1	0	6	16
Antineoplastic	daunorubicin	Transcriptomics		NRG4	1.382449	2.05390392693516E-06	6.14333484047464	0	0	6	0
Antineoplastic	daunorubicin	Transcriptomics		EFEMP2	-0.8050364	3.97027157816865E-08	-6.14251003128701	0	1	6	16
Antineoplastic	daunorubicin	Transcriptomics		TWISTNB	-2.030202	3.19140599458478E-06	-6.14163888277451	0	0	6	0
Antineoplastic	daunorubicin	Transcriptomics		FLOT2	-1.153924	2.1757848571724E-06	-6.14091592059741	0	0	6	0
Antineoplastic	daunorubicin	Transcriptomics		SERPINB1	0.6309814	7.41657686376129E-07	6.1391297803799	1	0	6	16
Antineoplastic	daunorubicin	Transcriptomics		GTPBP1	0.8647007	1.94120184460189E-06	6.13372245517159	0	0	6	0
Antineoplastic	daunorubicin	Transcriptomics		TMEM173	-1.167821	1.94978224499209E-06	-6.13368495790271	0	0	6	0
Antineoplastic	daunorubicin	Transcriptomics		RPL23	-1.335248	3.18919933306461E-06	-6.12783457931341	0	0	6	0
Antineoplastic	daunorubicin	Transcriptomics		REPS1	-1.495124	3.39856660502846E-06	-6.12688028495554	0	0	6	0
Antineoplastic	daunorubicin	Transcriptomics		BCAP29	-1.207158	2.68099847744452E-06	-6.12685876356931	0	0	6	0
Antineoplastic	daunorubicin	Transcriptomics		PLAC4	1.923349	2.25277540266688E-06	6.12623650377926	0	0	6	0
Antineoplastic	daunorubicin	Transcriptomics		MVB12B	-1.62542	2.86169324681396E-06	-6.12250029696823	0	0	6	0
Antineoplastic	daunorubicin	Transcriptomics		CAPN8	3.076506	2.32126149057876E-06	6.11889633788853	0	0	6	0
Antineoplastic	daunorubicin	Transcriptomics		MED12L	1.584378	3.22576806865982E-06	6.1163679972374	0	0	6	0
Antineoplastic	daunorubicin	Transcriptomics		PPP2R5C	-1.272241	3.04328841593815E-06	-6.11248196080262	0	0	6	0
Antineoplastic	daunorubicin	Transcriptomics		POLE3	1.098656	3.17648596137587E-06	6.11134947156647	0	0	6	0
Antineoplastic	daunorubicin	Transcriptomics		ZSWIM3	1.590425	3.10969812744588E-06	6.11071546812224	0	0	6	0
Antineoplastic	daunorubicin	Transcriptomics		FAM13B	-1.367943	3.11973872157978E-06	-6.11024064941966	0	0	6	0
Antineoplastic	daunorubicin	Transcriptomics		MTRR	1.268415	3.13349073621794E-06	6.10804631952761	0	0	6	0
Antineoplastic	daunorubicin	Transcriptomics		TLX3	4.43546	3.03918795907521E-06	6.10800063753716	1	0	6	16
Antineoplastic	daunorubicin	Transcriptomics		HMCN2	2.896655	2.89212084680912E-06	6.10651291159388	0	0	6	0
Antineoplastic	daunorubicin	Transcriptomics		FAM149A	1.843627	3.46691899721918E-06	6.10504325849431	0	0	6	0
Antineoplastic	daunorubicin	Transcriptomics		ZNF45	-2.02079	3.43932174473593E-06	-6.10474755540849	0	0	6	0
Antineoplastic	daunorubicin	Transcriptomics		PKIB	-1.368003	2.44132820625964E-06	-6.10370382537267	0	0	6	0
Antineoplastic	daunorubicin	Transcriptomics		SIGLEC5	3.690768	2.39658788814268E-06	6.10096422735413	0	0	6	0
Antineoplastic	daunorubicin	Transcriptomics		GAREM1	-1.335658	3.28460623677529E-06	-6.09870190358517	0	0	6	0
Antineoplastic	daunorubicin	Transcriptomics		PRR36	-1.381917	1.71169574514352E-06	-6.09838134142276	0	0	6	0
Antineoplastic	daunorubicin	Transcriptomics		LRPAP1	0.8376715	2.63982747128466E-06	6.09789560337839	0	0	6	0
Antineoplastic	daunorubicin	Transcriptomics		FAM184A	1.811792	3.09980896417983E-06	6.09776539747925	0	0	6	0
Antineoplastic	daunorubicin	Transcriptomics		CYP1A1	3.164933	3.26354438584531E-06	6.09716351296911	0	0	6	0
Antineoplastic	daunorubicin	Transcriptomics		ACTL6A	1.194747	3.15340162160282E-06	6.09263754744764	0	0	6	0
Antineoplastic	daunorubicin	Transcriptomics		CCDC57	-1.316417	2.31690501095727E-06	-6.09235874591071	0	0	6	0
Antineoplastic	daunorubicin	Transcriptomics		BROX	1.106414	3.14369799525593E-06	6.09223449565081	0	0	6	0
Antineoplastic	daunorubicin	Transcriptomics		BTN1A1	3.362769	3.17868034471758E-06	6.09148217277423	0	0	6	0
Antineoplastic	daunorubicin	Transcriptomics		CALCB	3.602023	2.47775687967078E-06	6.0909528486771	0	0	6	0
Antineoplastic	daunorubicin	Transcriptomics		MOB3B	2.316736	2.76360128736997E-06	6.0885613877078	0	0	6	0
Antineoplastic	daunorubicin	Transcriptomics		GJB6	3.032766	2.41216866925242E-06	6.08643228671575	1	0	6	16
Antineoplastic	daunorubicin	Transcriptomics		TEDDM1	2.641928	1.96837527255411E-06	6.08432973184508	0	0	6	0
Antineoplastic	daunorubicin	Transcriptomics		PLAA	-1.413466	2.62878165813163E-06	-6.08416759972454	0	0	6	0
Antineoplastic	daunorubicin	Transcriptomics		MMADHC	-1.380411	3.65180949302157E-06	-6.08329235687916	0	0	6	0
Antineoplastic	daunorubicin	Transcriptomics		DHX38	1.109115	3.42579164680501E-06	6.08018867127473	0	0	6	0
Antineoplastic	daunorubicin	Transcriptomics		INPP5D	1.242667	1.79667449629051E-06	6.07923915292837	1	0	6	16
Antineoplastic	daunorubicin	Transcriptomics		ZNF671	-1.999728	3.5698735700862E-06	-6.07843078362703	0	0	6	0
Antineoplastic	daunorubicin	Transcriptomics		LMNTD2	3.28376	3.46008550877741E-06	6.07834426258248	0	0	6	0
Antineoplastic	daunorubicin	Transcriptomics		LSM10	-1.986634	3.30397506331792E-06	-6.07639632898601	0	0	6	0
Antineoplastic	daunorubicin	Transcriptomics		ZNHIT6	-2.226406	3.549160055627E-06	-6.07490298786437	0	0	6	0
Antineoplastic	daunorubicin	Transcriptomics		SAMD11	2.927795	3.78149820789986E-06	6.07394192173136	0	0	6	0
Antineoplastic	daunorubicin	Transcriptomics		IGFBP7	0.743978	8.90110300133529E-07	6.07222749184872	1	0	6	16
Antineoplastic	daunorubicin	Transcriptomics		TMEM87B	1.200518	2.78669745057414E-06	6.07173131705865	0	0	6	0
Antineoplastic	daunorubicin	Transcriptomics		EMX2	4.170358	3.01069508168439E-06	6.07094140441614	0	0	6	0
Antineoplastic	daunorubicin	Transcriptomics		NEPRO	-1.460538	3.31226010530372E-06	-6.0706568069478	0	0	6	0
Antineoplastic	daunorubicin	Transcriptomics		ZNF347	1.35234	3.44229874826851E-06	6.06749841561102	0	0	6	0
Antineoplastic	daunorubicin	Transcriptomics		ARPC5	-1.422241	4.00851922677248E-06	-6.06362596159924	0	1	6	16
Antineoplastic	daunorubicin	Transcriptomics		KANK3	2.569322	3.4743686683214E-06	6.06307876590431	0	0	6	0
Antineoplastic	daunorubicin	Transcriptomics		KCNJ12	1.474623	3.17650687975402E-06	6.06189374093836	0	0	6	0
Antineoplastic	daunorubicin	Transcriptomics		C2ORF74	-2.533291	3.33434286403644E-06	-6.06021620262276	0	0	6	0
Antineoplastic	daunorubicin	Transcriptomics		CYB5R1	-1.105031	2.83333042716549E-06	-6.05695413233199	0	0	6	0
Antineoplastic	daunorubicin	Transcriptomics		ZW10	-2.028334	3.65172923011414E-06	-6.05459187490768	0	0	6	0
Antineoplastic	daunorubicin	Transcriptomics		AQP10	-1.927614	2.35031302509014E-06	-6.05360512219481	0	0	6	0
Antineoplastic	daunorubicin	Transcriptomics		RBP4	3.292013	2.81158827419858E-06	6.05336813938078	0	0	6	0
Antineoplastic	daunorubicin	Transcriptomics		AKAP12	1.102411	3.54475946551247E-06	6.04822389255747	0	0	6	0
Antineoplastic	daunorubicin	Transcriptomics		BRAT1	1.189285	3.78373260900844E-06	6.04769300043659	0	0	6	0
Antineoplastic	daunorubicin	Transcriptomics		MYO16	3.265495	3.57308522325184E-06	6.03954039591368	0	0	6	0
Antineoplastic	daunorubicin	Transcriptomics		UBXN8	1.891806	3.54970188709558E-06	6.03222000167814	0	0	6	0
Antineoplastic	daunorubicin	Transcriptomics		TAC3	2.915519	3.55758334080747E-06	6.03109567728272	0	0	6	0
Antineoplastic	daunorubicin	Transcriptomics		DLGAP3	3.6823	3.64225525117945E-06	6.03003143232644	0	0	6	0
Antineoplastic	daunorubicin	Transcriptomics		LOC105373132	3.657677	3.52536062564468E-06	6.02614244655058	0	0	6	0
Antineoplastic	daunorubicin	Transcriptomics		UBE2S	-1.668028	3.48609592037974E-06	-6.02584574881909	0	0	6	0
Antineoplastic	daunorubicin	Transcriptomics		JADE2	1.32202	3.95236520489561E-06	6.02383658054051	0	0	6	0
Antineoplastic	daunorubicin	Transcriptomics		FERMT1	-1.702215	3.74247360923619E-06	-6.02297420190318	0	0	6	0
Antineoplastic	daunorubicin	Transcriptomics		ST3GAL2	-1.227476	1.61171158197249E-06	-6.02278508667521	0	0	6	0
Antineoplastic	daunorubicin	Transcriptomics		LIN52	1.295362	3.54361532117764E-06	6.02142916728269	0	0	6	0
Antineoplastic	daunorubicin	Transcriptomics		MDK	0.9701717	3.607934104366E-06	6.01700304744652	1	0	6	16
Antineoplastic	daunorubicin	Transcriptomics		MOCS2	-1.064481	3.34006244884222E-08	-6.01579590990568	0	0	6	0
Antineoplastic	daunorubicin	Transcriptomics		MTA2	1.129839	4.14613441535039E-06	6.01367732358527	0	0	6	0
Antineoplastic	daunorubicin	Transcriptomics		CSPG5	-0.5408887	2.31226962910114E-07	-6.01143046445889	0	1	6	16
Antineoplastic	daunorubicin	Transcriptomics		PLA2G12B	4.108534	3.75439230992924E-06	6.01058546095693	0	0	6	0
Antineoplastic	daunorubicin	Transcriptomics		ENC1	1.159506	3.32059130414564E-06	6.00886922938075	0	0	6	0
Antineoplastic	daunorubicin	Transcriptomics		TRIM24	-1.273905	3.97865869672387E-06	-6.00758940416446	0	1	6	16
Antineoplastic	daunorubicin	Transcriptomics		PDK1	-1.054675	1.43719762490946E-06	-6.00377422892856	0	0	6	0
Antineoplastic	daunorubicin	Transcriptomics		NTNG1	2.98398	3.61093407263979E-06	5.99797414226708	0	0	6	0
Antineoplastic	daunorubicin	Transcriptomics		PPIA	0.8497546	3.59146088158013E-06	5.99779890724318	1	0	6	16
Antineoplastic	daunorubicin	Transcriptomics		SEMA5B	-1.493945	3.54409780811693E-06	-5.99416809635906	0	0	6	0
Antineoplastic	daunorubicin	Transcriptomics		ISLR2	3.744713	4.2298606786062E-06	5.99315163161013	0	0	6	0
Antineoplastic	daunorubicin	Transcriptomics		EIF2AK4	-1.344774	3.60394733434077E-06	-5.99224194725315	0	0	6	0
Antineoplastic	daunorubicin	Transcriptomics		STX3	0.8561195	2.39901532950171E-06	5.98896758220817	0	0	6	0
Antineoplastic	daunorubicin	Transcriptomics		DNAJC3	0.9233291	2.57082388088747E-06	5.98731763177349	0	0	6	0
Antineoplastic	daunorubicin	Transcriptomics		IL13RA1	1.058042	3.73210832549375E-06	5.98725720954077	0	0	6	0
Antineoplastic	daunorubicin	Transcriptomics		PPA2	-1.33717	2.73371233561193E-06	-5.98697145039409	0	0	6	0
Antineoplastic	daunorubicin	Transcriptomics		UFC1	-1.385698	4.17669662056142E-06	-5.98604045493383	0	0	6	0
Antineoplastic	daunorubicin	Transcriptomics		DEDD2	1.281829	4.15664044339792E-06	5.9859421401281	0	0	6	0
Antineoplastic	daunorubicin	Transcriptomics		MPHOSPH6	-2.383208	3.4552449506009E-06	-5.9843131142239	0	0	6	0
Antineoplastic	daunorubicin	Transcriptomics		TNRC18	1.119032	4.28446401201654E-06	5.98408387349595	0	0	6	0
Antineoplastic	daunorubicin	Transcriptomics		ZNF512	-1.483443	4.24969175583101E-06	-5.98215862721683	0	0	6	0
Antineoplastic	daunorubicin	Transcriptomics		TSPAN14	0.9840754	1.94049653146067E-06	5.97951740863982	0	0	6	0
Antineoplastic	daunorubicin	Transcriptomics		PRDM15	1.495838	4.3975801418128E-06	5.97468327418434	0	0	6	0
Antineoplastic	daunorubicin	Transcriptomics		DCST1	3.595468	4.31227090302855E-06	5.97132227043651	0	0	6	0
Antineoplastic	daunorubicin	Transcriptomics		LPCAT4	-1.055825	3.16711088999E-06	-5.96899629589037	0	0	6	0
Antineoplastic	daunorubicin	Transcriptomics		C11ORF94	2.916542	3.3940320918191E-06	5.96673937897477	0	0	6	0
Antineoplastic	daunorubicin	Transcriptomics		GLS	0.9944508	3.75556328435778E-06	5.95919351604869	0	0	6	0
Antineoplastic	daunorubicin	Transcriptomics		KCNB1	2.876386	4.39618497694028E-06	5.95807512954131	1	0	6	16
Antineoplastic	daunorubicin	Transcriptomics		XAB2	1.13518	4.55633426099666E-06	5.95642333831741	0	0	6	0
Antineoplastic	daunorubicin	Transcriptomics		GADD45G	1.082422	3.57832641384448E-06	5.95492320377445	1	0	6	16
Antineoplastic	daunorubicin	Transcriptomics		DHRS9	-3.897846	9.73617829913564E-07	-5.94902560080224	0	0	6	0
Antineoplastic	daunorubicin	Transcriptomics		LMAN2	1.090015	4.93698598802439E-06	5.94717810535312	1	0	6	16
Antineoplastic	daunorubicin	Transcriptomics		GPR88	3.386595	4.02619798478554E-06	5.94257049866447	0	0	6	0
Antineoplastic	daunorubicin	Transcriptomics		AVPR2	3.026661	3.38963764079381E-06	5.94203241150921	0	0	6	0
Antineoplastic	daunorubicin	Transcriptomics		PSMD14	-1.478077	4.80809421787853E-06	-5.93926759997017	0	0	6	0
Antineoplastic	daunorubicin	Transcriptomics		TCEA3	-1.266403	4.27638497058069E-06	-5.93827817854559	0	0	6	0
Antineoplastic	daunorubicin	Transcriptomics		COPB1	-1.270175	4.6754421418882E-06	-5.93480793691065	0	1	6	16
Antineoplastic	daunorubicin	Transcriptomics		TIMM17B	-1.296817	8.8216046378875E-07	-5.93276885736096	0	0	6	0
Antineoplastic	daunorubicin	Transcriptomics		RPL5	-1.304346	4.7552371142956E-06	-5.93061937968508	0	0	6	0
Antineoplastic	daunorubicin	Transcriptomics		SGIP1	-1.316843	3.99142618334736E-06	-5.92992390439781	0	0	6	0
Antineoplastic	daunorubicin	Transcriptomics		RRAGC	0.9838195	2.45217597694136E-06	5.92959860364524	0	0	6	0
Antineoplastic	daunorubicin	Transcriptomics		MANBAL	-1.571101	4.70381337436265E-06	-5.92806930607657	0	0	6	0
Antineoplastic	daunorubicin	Transcriptomics		DLGAP4	-1.285222	4.49953085990273E-06	-5.92744576064411	0	0	6	0
Antineoplastic	daunorubicin	Transcriptomics		ERI3	-1.361143	4.31295256930753E-06	-5.92213410509332	0	0	6	0
Antineoplastic	daunorubicin	Transcriptomics		HIST1H3I	3.857584	3.88818534702295E-06	5.91541549142495	0	0	6	0
Antineoplastic	daunorubicin	Transcriptomics		TOR1B	1.408804	4.94093364977743E-06	5.9138416168805	0	0	6	0
Antineoplastic	daunorubicin	Transcriptomics		KIAA0895	-1.517777	4.6932427721913E-06	-5.91307544437179	0	0	6	0
Antineoplastic	daunorubicin	Transcriptomics		BBS9	-1.827911	4.5452220547304E-06	-5.91270421970297	0	0	6	0
Antineoplastic	daunorubicin	Transcriptomics		MARCH7	-1.301184	4.96507391289924E-06	-5.91229585706131	0	0	6	0
Antineoplastic	daunorubicin	Transcriptomics		ACTL10	2.513219	4.96515031045419E-06	5.91192948772974	0	0	6	0
Antineoplastic	daunorubicin	Transcriptomics		RABEPK	1.602737	4.79548862131196E-06	5.91060966104652	0	0	6	0
Antineoplastic	daunorubicin	Transcriptomics		RRP12	1.24034	5.61615706828889E-06	5.9072532792836	0	0	6	0
Antineoplastic	daunorubicin	Transcriptomics		DHX34	1.177569	4.8676333790354E-06	5.90346615502421	0	0	6	0
Antineoplastic	daunorubicin	Transcriptomics		CRX	4.448948	4.72143665319891E-06	5.90239175881415	0	0	6	0
Antineoplastic	daunorubicin	Transcriptomics		BEND5	-3.612268	4.75835531688062E-06	-5.90230446568253	0	0	6	0
Antineoplastic	daunorubicin	Transcriptomics		TMCC1	-1.389319	4.62253592559136E-06	-5.90165695377406	0	0	6	0
Antineoplastic	daunorubicin	Transcriptomics		CTDSPL	-1.190463	4.38424967796891E-06	-5.90108579051067	0	0	6	0
Antineoplastic	daunorubicin	Transcriptomics		ZAR1L	3.362551	3.53898849425605E-06	5.90093946332345	0	0	6	0
Antineoplastic	daunorubicin	Transcriptomics		BUB1	-1.028667	3.44847990163544E-06	-5.8950988125255	0	0	6	0
Antineoplastic	daunorubicin	Transcriptomics		WIPI1	-1.624935	4.94670939588104E-06	-5.8936968015805	0	0	6	0
Antineoplastic	daunorubicin	Transcriptomics		F2RL1	2.219922	3.96401674152003E-06	5.89072385289703	0	0	6	0
Antineoplastic	daunorubicin	Transcriptomics		KLHL35	2.707259	4.58471731690224E-06	5.89002336316158	0	0	6	0
Antineoplastic	daunorubicin	Transcriptomics		CDC14B	-1.285169	5.18855495101889E-06	-5.88796032659506	0	0	6	0
Antineoplastic	daunorubicin	Transcriptomics		MAP3K12	1.383011	5.20828052685829E-06	5.8833911454854	0	0	6	0
Antineoplastic	daunorubicin	Transcriptomics		RFTN2	2.436492	4.23591654907796E-06	5.88240448852397	0	0	6	0
Antineoplastic	daunorubicin	Transcriptomics		MEX3C	1.110382	5.03946557728341E-06	5.87756148713039	0	0	6	0
Antineoplastic	daunorubicin	Transcriptomics		CSPG4	-1.217258	4.82551513414364E-06	-5.86708651667665	0	0	6	0
Antineoplastic	daunorubicin	Transcriptomics		RUSC1	1.200732	5.41674535270431E-06	5.86330831552697	0	0	6	0
Antineoplastic	daunorubicin	Transcriptomics		SCML1	1.689751	5.55829046788858E-06	5.8628063942322	0	0	6	0
Antineoplastic	daunorubicin	Transcriptomics		MORF4L2	-1.318883	5.85685438636574E-06	-5.86214721102059	0	0	6	0
Antineoplastic	daunorubicin	Transcriptomics		KIAA2012	3.566777	4.98687813887955E-06	5.86057393837113	0	0	6	0
Antineoplastic	daunorubicin	Transcriptomics		TIGD3	3.105765	5.70017846257542E-06	5.86031234217448	0	0	6	0
Antineoplastic	daunorubicin	Transcriptomics		IGFALS	3.12469	5.55145970793092E-06	5.85909799735195	0	0	6	0
Antineoplastic	daunorubicin	Transcriptomics		TRIM56	-1.317415	5.63961930311052E-06	-5.85864147151404	0	0	6	0
Antineoplastic	daunorubicin	Transcriptomics		SIN3B	-1.244532	5.00425448990427E-06	-5.8574943529326	0	0	6	0
Antineoplastic	daunorubicin	Transcriptomics		SLC35C1	1.24482	5.22001073477441E-06	5.85742983633696	0	0	6	0
Antineoplastic	daunorubicin	Transcriptomics		OR6B2	3.403535	4.18637455368298E-06	5.85514191700141	0	0	6	0
Antineoplastic	daunorubicin	Transcriptomics		SLC35B1	-1.396058	5.05389425597969E-06	-5.85489682020074	0	0	6	0
Antineoplastic	daunorubicin	Transcriptomics		ATP6V0B	1.041779	5.34446007804945E-06	5.85481350520017	0	0	6	0
Antineoplastic	daunorubicin	Transcriptomics		XPOT	-1.414229	5.79527977606631E-06	-5.85439463773257	0	0	6	0
Antineoplastic	daunorubicin	Transcriptomics		OSBPL6	1.785516	4.13204179494642E-06	5.85428309362093	0	0	6	0
Antineoplastic	daunorubicin	Transcriptomics		RD3L	-3.792307	4.63534342998173E-06	-5.85315291398804	0	0	6	0
Antineoplastic	daunorubicin	Transcriptomics		ZSWIM7	-1.898276	5.37100231667864E-06	-5.85276943723931	0	0	6	0
Antineoplastic	daunorubicin	Transcriptomics		KDM3A	0.9379584	3.06547576656158E-06	5.85118147529457	0	0	6	0
Antineoplastic	daunorubicin	Transcriptomics		LOC105373944	2.987093	4.43171802544384E-06	5.85014017796112	0	0	6	0
Antineoplastic	daunorubicin	Transcriptomics		PAQR7	1.5904	5.80736923438963E-06	5.84827000078987	0	0	6	0
Antineoplastic	daunorubicin	Transcriptomics		THAP2	1.65125	5.27157635588082E-06	5.84760235792618	0	0	6	0
Antineoplastic	daunorubicin	Transcriptomics		TMOD3	1.317422	5.43471242053783E-06	5.84715359406569	0	0	6	0
Antineoplastic	daunorubicin	Transcriptomics		PREP	-1.308047	5.53854033569223E-06	-5.84568147311509	0	0	6	0
Antineoplastic	daunorubicin	Transcriptomics		MAFK	-1.072725	2.75010143013787E-06	-5.84377380942734	0	0	6	0
Antineoplastic	daunorubicin	Transcriptomics		TMEM177	-2.926307	5.11252346768742E-06	-5.84264601300787	0	0	6	0
Antineoplastic	daunorubicin	Transcriptomics		RBM12	-1.207437	4.91459559270879E-06	-5.84259953869732	0	0	6	0
Antineoplastic	daunorubicin	Transcriptomics		PCDHB16	-2.004417	4.87285751660238E-06	-5.84145596103147	0	0	6	0
Antineoplastic	daunorubicin	Transcriptomics		ALOX15	3.133895	5.01728254675982E-06	5.8411003532315	0	0	6	0
Antineoplastic	daunorubicin	Transcriptomics		ANGPT1	-3.239537	5.86509804634261E-06	-5.83743738128028	0	0	6	0
Antineoplastic	daunorubicin	Transcriptomics		EXD2	-1.566954	5.62067862119875E-06	-5.83568275899987	0	0	6	0
Antineoplastic	daunorubicin	Transcriptomics		NF1	-1.297793	5.98092310610809E-06	-5.83512226144728	0	0	6	0
Antineoplastic	daunorubicin	Transcriptomics		IGLON5	2.82069	4.74153603136074E-06	5.83260539287943	0	0	6	0
Antineoplastic	daunorubicin	Transcriptomics		IMPACT	-1.910676	6.27721738055698E-06	-5.83158896816344	0	0	6	0
Antineoplastic	daunorubicin	Transcriptomics		UFSP2	-1.944939	6.05475224801921E-06	-5.82665053006735	0	0	6	0
Antineoplastic	daunorubicin	Transcriptomics		SEPT11	1.029695	5.75937065150356E-06	5.82502040294416	0	0	6	0
Antineoplastic	daunorubicin	Transcriptomics		ADGRF4	2.933249	4.52014955953928E-06	5.82083959422053	0	0	6	0
Antineoplastic	daunorubicin	Transcriptomics		MBTPS1	-1.068211	1.00739669051109E-06	-5.82045651776021	0	0	6	0
Antineoplastic	daunorubicin	Transcriptomics		TTC27	-1.866523	6.32562705504824E-06	-5.8164773294625	0	0	6	0
Antineoplastic	daunorubicin	Transcriptomics		PNMA1	-1.265299	5.83531300435425E-06	-5.81560412936268	0	0	6	0
Antineoplastic	daunorubicin	Transcriptomics		GATA4	-1.299426	6.20743230683729E-06	-5.8144568085305	0	0	6	0
Antineoplastic	daunorubicin	Transcriptomics		VPS13A	-1.326119	6.38414621789707E-06	-5.81314217353573	0	0	6	0
Antineoplastic	daunorubicin	Transcriptomics		RNF223	3.214564	5.69136091144173E-06	5.81069198800176	0	0	6	0
Antineoplastic	daunorubicin	Transcriptomics		CAB39L	-1.404251	5.59848740522284E-06	-5.80999416327235	0	0	6	0
Antineoplastic	daunorubicin	Transcriptomics		GNA12	-1.288723	6.14489044892252E-06	-5.80539996815759	0	0	6	0
Antineoplastic	daunorubicin	Transcriptomics		TSPAN5	-1.349074	6.29774103799718E-06	-5.80513635623582	0	0	6	0
Antineoplastic	daunorubicin	Transcriptomics		NIFK	1.2931	5.89284718444105E-06	5.80468762572689	0	0	6	0
Antineoplastic	daunorubicin	Transcriptomics		SSTR1	3.649101	5.78325352762477E-06	5.80307323237535	0	0	6	0
Antineoplastic	daunorubicin	Transcriptomics		YES1	1.01648	3.73638067685533E-06	5.80122209929482	0	0	6	0
Antineoplastic	daunorubicin	Transcriptomics		DOCK10	2.127779	3.35181834998366E-06	5.8003513915514	0	0	6	0
Antineoplastic	daunorubicin	Transcriptomics		SVIL	-1.247417	5.58843430553679E-06	-5.79978169313271	0	0	6	0
Antineoplastic	daunorubicin	Transcriptomics		ZNF326	-1.412545	6.00763723923592E-06	-5.79943871321833	0	0	6	0
Antineoplastic	daunorubicin	Transcriptomics		IGSF9	-1.647357	4.60970795757021E-06	-5.79782738518479	0	0	6	0
Antineoplastic	daunorubicin	Transcriptomics		ZNF845	1.383181	5.88422881264705E-06	5.79687142673259	0	0	6	0
Antineoplastic	daunorubicin	Transcriptomics		SNX13	-1.406903	6.61702824800159E-06	-5.79684098351541	0	0	6	0
Antineoplastic	daunorubicin	Transcriptomics		LSG1	1.097653	5.70353404327761E-06	5.79622820085783	0	0	6	0
Antineoplastic	daunorubicin	Transcriptomics		TNC	0.1784641	4.74825668561607E-07	5.7959943428477	1	0	6	16
Antineoplastic	daunorubicin	Transcriptomics		KIAA1671	-1.297363	5.88245256949449E-06	-5.79505115306515	0	0	6	0
Antineoplastic	daunorubicin	Transcriptomics		HSPBAP1	1.628926	5.45711100130575E-06	5.79358246442227	0	0	6	0
Antineoplastic	daunorubicin	Transcriptomics		HGD	3.348403	5.62130207981681E-06	5.79011582809151	0	0	6	0
Antineoplastic	daunorubicin	Transcriptomics		LCK	3.015602	4.55315375802456E-06	5.78655570651645	0	0	6	0
Antineoplastic	daunorubicin	Transcriptomics		ASIC2	3.10552	4.9879572543432E-06	5.78294215098574	0	0	6	0
Antineoplastic	daunorubicin	Transcriptomics		PHYHIPL	3.224887	6.14352074990165E-06	5.78287814035483	0	0	6	0
Antineoplastic	daunorubicin	Transcriptomics		PIK3C2A	0.9550344	4.59413013231824E-06	5.78255377273249	0	0	6	0
Antineoplastic	daunorubicin	Transcriptomics		SKA2	-0.9367411	1.81839357082936E-06	-5.77958994905044	0	0	6	0
Antineoplastic	daunorubicin	Transcriptomics		PNKD	-1.222948	6.07635638516513E-06	-5.77892332829547	0	0	6	0
Antineoplastic	daunorubicin	Transcriptomics		C5ORF51	-1.336295	6.75436604069546E-06	-5.77826441804578	0	0	6	0
Antineoplastic	daunorubicin	Transcriptomics		PPP2R5B	-1.67169	5.83801738684997E-06	-5.77468453613383	0	0	6	0
Antineoplastic	daunorubicin	Transcriptomics		ZBTB42	-1.371323	4.60157662018901E-06	-5.77446477026945	0	0	6	0
Antineoplastic	daunorubicin	Transcriptomics		AP5M1	0.9865716	5.02163084092899E-06	5.77279906613639	0	0	6	0
Antineoplastic	daunorubicin	Transcriptomics		TESMIN	-3.162979	5.60319176656776E-06	-5.77165103004947	0	0	6	0
Antineoplastic	daunorubicin	Transcriptomics		ATIC	-1.470372	6.30541399004869E-06	-5.76977895874157	0	0	6	0
Antineoplastic	daunorubicin	Transcriptomics		ZBTB4	-1.058276	5.55669157620287E-06	-5.76940308171339	0	0	6	0
Antineoplastic	daunorubicin	Transcriptomics		KCNA6	2.257308	5.61982096769498E-06	5.76938199150557	0	0	6	0
Antineoplastic	daunorubicin	Transcriptomics		NLRP12	3.679197	4.92594563183957E-06	5.76864559092988	0	0	6	0
Antineoplastic	daunorubicin	Transcriptomics		CUEDC2	-1.239788	5.52773872186663E-06	-5.76737797841376	0	0	6	0
Antineoplastic	daunorubicin	Transcriptomics		GFRA1	1.393286	5.0886333156086E-06	5.76323618491958	0	0	6	0
Antineoplastic	daunorubicin	Transcriptomics		NOL4L	1.025262	6.54442828817992E-06	5.76204324795267	0	0	6	0
Antineoplastic	daunorubicin	Transcriptomics		LOC105371419	3.069372	6.50552010483807E-06	5.76100771955615	0	0	6	0
Antineoplastic	daunorubicin	Transcriptomics		TESK2	2.146534	6.76193485560361E-06	5.75770088924048	0	0	6	0
Antineoplastic	daunorubicin	Transcriptomics		TMEM106C	-1.11914	1.00744875908276E-06	-5.75678491901088	0	0	6	0
Antineoplastic	daunorubicin	Transcriptomics		CSE1L	-1.277806	6.74612465445534E-06	-5.75479470525075	0	0	6	0
Antineoplastic	daunorubicin	Transcriptomics		ST6GALNAC1	3.469354	6.23527466814267E-06	5.75354576258037	0	0	6	0
Antineoplastic	daunorubicin	Transcriptomics		NELFCD	-1.440166	6.6409156715963E-06	-5.75324372100076	0	0	6	0
Antineoplastic	daunorubicin	Transcriptomics		RDH10	0.9011084	5.82276288696448E-06	5.75120978331968	0	0	6	0
Antineoplastic	daunorubicin	Transcriptomics		SMIM8	-2.998546	6.83625694364309E-06	-5.75074008853089	0	0	6	0
Antineoplastic	daunorubicin	Transcriptomics		PTPRO	2.937629	6.2988751778903E-06	5.749855407251	0	0	6	0
Antineoplastic	daunorubicin	Transcriptomics		UBP1	0.9731297	5.11451662532636E-06	5.7497783946809	0	0	6	0
Antineoplastic	daunorubicin	Transcriptomics		JRK	-1.515598	7.04510557625326E-06	-5.7485726442241	0	0	6	0
Antineoplastic	daunorubicin	Transcriptomics		ANKRD35	2.927654	6.07007496000733E-06	5.74844683324698	0	0	6	0
Antineoplastic	daunorubicin	Transcriptomics		JPH1	-1.184262	6.49195544610848E-06	-5.74801378152825	0	0	6	0
Antineoplastic	daunorubicin	Transcriptomics		HERC2	-1.437853	6.8913836912543E-06	-5.74707492496344	0	0	6	0
Antineoplastic	daunorubicin	Transcriptomics		TMOD1	-0.9892012	3.36561036817784E-08	-5.74576409607607	0	0	6	0
Antineoplastic	daunorubicin	Transcriptomics		FAM162A	-1.34394	3.85703560823458E-06	-5.74384687313263	0	0	6	0
Antineoplastic	daunorubicin	Transcriptomics		PAK3	-1.903401	5.94849234403227E-06	-5.7431012284836	0	0	6	0
Antineoplastic	daunorubicin	Transcriptomics		SNX33	1.135334	4.47613547294168E-06	5.74180522252311	0	0	6	0
Antineoplastic	daunorubicin	Transcriptomics		ACOT7	1.199075	7.65281947678886E-06	5.74085766903157	0	0	6	0
Antineoplastic	daunorubicin	Transcriptomics		GPR179	3.379441	5.12440965394489E-06	5.74036032765909	0	0	6	0
Antineoplastic	daunorubicin	Transcriptomics		MEF2A	-1.26449	6.76418449074845E-06	-5.7378831815262	0	0	6	0
Antineoplastic	daunorubicin	Transcriptomics		USP43	2.295516	6.55145959171932E-06	5.73656707026384	0	0	6	0
Antineoplastic	daunorubicin	Transcriptomics		CRH	3.811817	6.60108571537421E-06	5.73502649633759	0	0	6	0
Antineoplastic	daunorubicin	Transcriptomics		FBXO22	0.8557961	3.5034126995015E-06	5.73353314183038	0	0	6	0
Antineoplastic	daunorubicin	Transcriptomics		MAGEB17	2.921641	5.65300388188916E-06	5.73316390132036	0	0	6	0
Antineoplastic	daunorubicin	Transcriptomics		SLC41A2	1.520504	4.97968358104117E-06	5.72875397288442	0	0	6	0
Antineoplastic	daunorubicin	Transcriptomics		CD70	4.286663	6.45651289232774E-06	5.72777592476435	1	0	6	16
Antineoplastic	daunorubicin	Transcriptomics		PGM5	-1.266001	7.5369785008661E-06	-5.72625786180942	0	0	6	0
Antineoplastic	daunorubicin	Transcriptomics		RNPEP	0.7871551	3.42043222190114E-06	5.72423507583907	0	0	6	0
Antineoplastic	daunorubicin	Transcriptomics		TCAF1	-1.283676	7.50349681766238E-06	-5.72414982147149	0	0	6	0
Antineoplastic	daunorubicin	Transcriptomics		MAP9	-1.405386	7.02517718309537E-06	-5.72182881004735	0	0	6	0
Antineoplastic	daunorubicin	Transcriptomics		OR1L8	3.391246	5.46122873856802E-06	5.7210664934329	0	0	6	0
Antineoplastic	daunorubicin	Transcriptomics		RFX4	3.832341	7.49194668969722E-06	5.71451055248763	0	0	6	0
Antineoplastic	daunorubicin	Transcriptomics		TPCN2	-1.760579	7.1515969466418E-06	-5.71282107483828	0	0	6	0
Antineoplastic	daunorubicin	Transcriptomics		GPKOW	-1.679156	7.07678282196866E-06	-5.7126560357414	0	0	6	0
Antineoplastic	daunorubicin	Transcriptomics		BCR	-1.350392	7.86820146458922E-06	-5.70824893027539	0	0	6	0
Antineoplastic	daunorubicin	Transcriptomics		SLC6A13	1.695628	7.07345043338137E-06	5.70527124798684	0	0	6	0
Antineoplastic	daunorubicin	Transcriptomics		OGDHL	-1.496768	6.75048113407684E-06	-5.70394853709896	0	0	6	0
Antineoplastic	daunorubicin	Transcriptomics		CELSR1	-1.250919	7.46279374652659E-06	-5.70205570482288	0	0	6	0
Antineoplastic	daunorubicin	Transcriptomics		RBM28	-1.398089	7.34414152248064E-06	-5.70175405885578	0	0	6	0
Antineoplastic	daunorubicin	Transcriptomics		USH1C	-2.605744	6.77648722557933E-06	-5.69914412966149	0	0	6	0
Antineoplastic	daunorubicin	Transcriptomics		CES2	0.4965456	9.30789667563658E-07	5.69696858528348	1	0	6	16
Antineoplastic	daunorubicin	Transcriptomics		WIF1	3.088302	5.5471155064879E-06	5.69276460775653	0	0	6	0
Antineoplastic	daunorubicin	Transcriptomics		WDR90	1.286738	8.08329605206382E-06	5.69202539239456	0	0	6	0
Antineoplastic	daunorubicin	Transcriptomics		LEAP2	2.235279	6.641425898124E-06	5.69008718206671	0	0	6	0
Antineoplastic	daunorubicin	Transcriptomics		AMPD1	3.154706	5.42049338037032E-06	5.68976091610575	0	0	6	0
Antineoplastic	daunorubicin	Transcriptomics		PAXIP1	1.385239	8.26121049612993E-06	5.67935757975969	0	0	6	0
Antineoplastic	daunorubicin	Transcriptomics		MRNIP	1.898358	8.46201965032378E-06	5.67615077891213	0	0	6	0
Antineoplastic	daunorubicin	Transcriptomics		DCBLD2	-1.277238	8.29964028525865E-06	-5.67230378370126	0	0	6	0
Antineoplastic	daunorubicin	Transcriptomics		MASP1	-0.6068044	1.59652614684092E-07	-5.67210789502395	0	1	6	16
Antineoplastic	daunorubicin	Transcriptomics		CERS5	1.039477	7.94559582573129E-06	5.67178502439631	0	0	6	0
Antineoplastic	daunorubicin	Transcriptomics		TXLNG	1.272549	8.45285467221402E-06	5.67141921652026	0	0	6	0
Antineoplastic	daunorubicin	Transcriptomics		CISH	-1.601186	8.15458315628348E-06	-5.66864033547298	0	0	6	0
Antineoplastic	daunorubicin	Transcriptomics		LRRC2	-1.620849	7.47768035580521E-06	-5.66436351603205	0	0	6	0
Antineoplastic	daunorubicin	Transcriptomics		SHROOM3	-1.23483	8.15107341622934E-06	-5.66299772200543	0	0	6	0
Antineoplastic	daunorubicin	Transcriptomics		ERFE	3.010772	8.86872476257849E-06	5.66087857415873	0	0	6	0
Antineoplastic	daunorubicin	Transcriptomics		PKDCC	-1.20372	6.87128613208188E-06	-5.66068066462462	0	0	6	0
Antineoplastic	daunorubicin	Transcriptomics		MIS12	1.139961	8.27282838145038E-06	5.65707664549722	0	0	6	0
Antineoplastic	daunorubicin	Transcriptomics		SLC3A1	2.651191	6.70972895022715E-06	5.65532516928044	0	0	6	0
Antineoplastic	daunorubicin	Transcriptomics		RIN1	2.764108	8.53346045914805E-06	5.65499446391072	0	0	6	0
Antineoplastic	daunorubicin	Transcriptomics		DGKD	-1.170928	7.10619133315049E-06	-5.6510478178474	0	0	6	0
Antineoplastic	daunorubicin	Transcriptomics		ERG28	-1.481542	8.37812331155874E-06	-5.65027576738762	0	0	6	0
Antineoplastic	daunorubicin	Transcriptomics		UHRF1BP1	-1.246889	7.96792483015452E-06	-5.64954239165694	0	0	6	0
Antineoplastic	daunorubicin	Transcriptomics		LYPD3	3.113739	7.78013145463774E-06	5.64944166962264	0	0	6	0
Antineoplastic	daunorubicin	Transcriptomics		NOD1	-1.335522	8.85405279404949E-06	-5.63893839970688	0	0	6	0
Antineoplastic	daunorubicin	Transcriptomics		SAMD12	-1.921885	8.26959603728028E-06	-5.63771940726325	0	0	6	0
Antineoplastic	daunorubicin	Transcriptomics		EGF	-1.488121	8.31647957966197E-06	-5.63548003105292	0	0	6	0
Antineoplastic	daunorubicin	Transcriptomics		TMPRSS9	2.413117	9.03272211871808E-06	5.63509204131713	0	0	6	0
Antineoplastic	daunorubicin	Transcriptomics		BAD	-1.590237	8.94758704816923E-06	-5.63382949253329	0	0	6	0
Antineoplastic	daunorubicin	Transcriptomics		PTPRF	-1.165401	8.05340641818475E-06	-5.63130172780365	0	0	6	0
Antineoplastic	daunorubicin	Transcriptomics		USF3	0.9866113	7.48920820115018E-06	5.63101202055144	0	0	6	0
Antineoplastic	daunorubicin	Transcriptomics		CDC27	-1.316109	9.4035713118501E-06	-5.63005720708567	0	0	6	0
Antineoplastic	daunorubicin	Transcriptomics		NEIL1	1.460265	9.5641862571938E-06	5.62992311185568	0	0	6	0
Antineoplastic	daunorubicin	Transcriptomics		WAS	2.954461	8.58473322296049E-06	5.62809576747349	0	0	6	0
Antineoplastic	daunorubicin	Transcriptomics		GTF3C5	1.046945	8.8537999545224E-06	5.62561925072616	0	0	6	0
Antineoplastic	daunorubicin	Transcriptomics		LOC107985332	3.353442	8.62075739860302E-06	5.62534199933531	0	0	6	0
Antineoplastic	daunorubicin	Transcriptomics		ZNF34	1.60499	9.12934592633974E-06	5.62476902414657	0	0	6	0
Antineoplastic	daunorubicin	Transcriptomics		SLC26A3	2.663482	6.05534387432272E-06	5.62462892147809	0	0	6	0
Antineoplastic	daunorubicin	Transcriptomics		KAT7	-1.289075	8.88270005816594E-06	-5.62377125908287	0	0	6	0
Antineoplastic	daunorubicin	Transcriptomics		RANBP17	-2.038728	8.53152050694916E-06	-5.62354400160041	0	0	6	0
Antineoplastic	daunorubicin	Transcriptomics		GUCA1B	1.497242	7.11945949660731E-06	5.62307975148732	0	0	6	0
Antineoplastic	daunorubicin	Transcriptomics		FAM168A	-1.169164	7.90679041529074E-06	-5.62071989657652	0	0	6	0
Antineoplastic	daunorubicin	Transcriptomics		GATB	-1.405018	9.07442245079437E-06	-5.61982629450954	0	0	6	0
Antineoplastic	daunorubicin	Transcriptomics		BDH2	-1.131498	1.05103325154232E-07	-5.61878665619603	0	0	6	0
Antineoplastic	daunorubicin	Transcriptomics		GCLC	1.134333	9.03534055396449E-06	5.61793919557364	0	0	6	0
Antineoplastic	daunorubicin	Transcriptomics		KBTBD4	1.474443	9.12116047402378E-06	5.61734953332977	0	0	6	0
Antineoplastic	daunorubicin	Transcriptomics		ABTB2	1.087277	9.360071089759E-06	5.61591002523568	0	0	6	0
Antineoplastic	daunorubicin	Transcriptomics		ZNF529	-1.387465	9.34572472033324E-06	-5.61545282365553	0	0	6	0
Antineoplastic	daunorubicin	Transcriptomics		COCH	2.575134	8.33392914501019E-06	5.61499469170549	0	0	6	0
Antineoplastic	daunorubicin	Transcriptomics		MRS2	-1.31927	8.52956327435095E-06	-5.61277533451463	0	0	6	0
Antineoplastic	daunorubicin	Transcriptomics		ZNF800	0.9289172	3.98201927964692E-06	5.61095690277304	0	0	6	0
Antineoplastic	daunorubicin	Transcriptomics		C11ORF98	3.280744	8.03827424533665E-06	5.60752186613899	0	0	6	0
Antineoplastic	daunorubicin	Transcriptomics		ARMCX5	-2.304691	8.98494727152865E-06	-5.60504272818517	0	0	6	0
Antineoplastic	daunorubicin	Transcriptomics		TMEM159	-1.173694	9.07981393538648E-06	-5.60424127954228	0	0	6	0
Antineoplastic	daunorubicin	Transcriptomics		SNU13	-1.217711	8.91434501681942E-06	-5.60285403570143	0	0	6	0
Antineoplastic	daunorubicin	Transcriptomics		AIDA	1.304515	1.02356661955127E-05	5.60228345194046	0	0	6	0
Antineoplastic	daunorubicin	Transcriptomics		GAS7	-1.196756	8.99155929801054E-06	-5.60143273370068	0	0	6	0
Antineoplastic	daunorubicin	Transcriptomics		AARS2	-1.439176	7.66805987950647E-06	-5.60041021581154	0	0	6	0
Antineoplastic	daunorubicin	Transcriptomics		LPAR2	1.738236	9.28671488509281E-06	5.6002739585153	0	0	6	0
Antineoplastic	daunorubicin	Transcriptomics		AANAT	2.798775	8.80536663316889E-06	5.59945533136741	0	0	6	0
Antineoplastic	daunorubicin	Transcriptomics		CORO1C	-1.26837	9.77920444711344E-06	-5.59826589089624	0	0	6	0
Antineoplastic	daunorubicin	Transcriptomics		PALM3	2.929608	8.81564028532011E-06	5.59685892854869	0	0	6	0
Antineoplastic	daunorubicin	Transcriptomics		EBF3	2.574282	8.40105894894805E-06	5.5924211509889	0	0	6	0
Antineoplastic	daunorubicin	Transcriptomics		EXT2	-1.3605	9.78962452791166E-06	-5.59156565129895	0	0	6	0
Antineoplastic	daunorubicin	Transcriptomics		TRAF4	1.124818	9.4697988970438E-06	5.59066240757173	0	0	6	0
Antineoplastic	daunorubicin	Transcriptomics		TPST2	1.446008	9.06192690308671E-06	5.59019281012525	0	0	6	0
Antineoplastic	daunorubicin	Transcriptomics		EIF2AK2	-1.359063	1.01766891020816E-05	-5.58847807170915	0	0	6	0
Antineoplastic	daunorubicin	Transcriptomics		RETSAT	0.4343203	1.96693872567266E-06	5.58528805105358	1	0	6	16
Antineoplastic	daunorubicin	Transcriptomics		VCP	-1.230558	9.13267467694823E-06	-5.5840122490061	0	0	6	0
Antineoplastic	daunorubicin	Transcriptomics		KLHL33	2.833607	7.048587576719E-06	5.58214893405882	0	0	6	0
Antineoplastic	daunorubicin	Transcriptomics		SNRNP35	-1.84767	1.01709247246617E-05	-5.58204409401631	0	0	6	0
Antineoplastic	daunorubicin	Transcriptomics		ORC5	-2.449752	9.6174380814773E-06	-5.57906314378328	0	0	6	0
Antineoplastic	daunorubicin	Transcriptomics		PLXNA2	-1.199405	9.21341870707693E-06	-5.57828985578441	0	0	6	0
Antineoplastic	daunorubicin	Transcriptomics		APLP2	1.110059	1.1439669833635E-05	5.57767702875761	1	0	6	16
Antineoplastic	daunorubicin	Transcriptomics		RIC3	-1.740751	9.98651557893027E-06	-5.57712653756978	0	0	6	0
Antineoplastic	daunorubicin	Transcriptomics		RHOV	2.870057	8.59677766129607E-06	5.57562637799718	0	0	6	0
Antineoplastic	daunorubicin	Transcriptomics		MEGF6	-1.031795	3.16176033265947E-06	-5.57439933351914	0	0	6	0
Antineoplastic	daunorubicin	Transcriptomics		MTHFD1L	0.963333	8.51912773214281E-06	5.57404370955493	0	0	6	0
Antineoplastic	daunorubicin	Transcriptomics		ALPG	4.306979	9.09629852685612E-06	5.57227570567934	0	0	6	0
Antineoplastic	daunorubicin	Transcriptomics		CLUAP1	-1.609619	9.88276133284671E-06	-5.57073700952911	0	0	6	0
Antineoplastic	daunorubicin	Transcriptomics		TMEM171	2.175296	6.82162090015481E-06	5.57020379708142	0	0	6	0
Antineoplastic	daunorubicin	Transcriptomics		LYPLA1	-1.231598	8.7168309619301E-06	-5.568631631265	0	0	6	0
Antineoplastic	daunorubicin	Transcriptomics		PDE5A	1.247048	8.53472465678351E-06	5.5686079621102	0	0	6	0
Antineoplastic	daunorubicin	Transcriptomics		MBD5	-1.779452	1.09544926090166E-05	-5.56638947809156	0	0	6	0
Antineoplastic	daunorubicin	Transcriptomics		AMT	-1.182561	2.42868782152073E-06	-5.56449108282927	0	0	6	0
Antineoplastic	daunorubicin	Transcriptomics		DZANK1	1.948594	9.69455595623003E-06	5.55897339177875	0	0	6	0
Antineoplastic	daunorubicin	Transcriptomics		KCNA5	-3.090213	9.48197248362703E-06	-5.55847431765578	0	0	6	0
Antineoplastic	daunorubicin	Transcriptomics		TMED6	2.755675	9.21252831176389E-06	5.55831277959858	0	0	6	0
Antineoplastic	daunorubicin	Transcriptomics		DDIAS	1.674689	8.73323187988717E-06	5.55762890430022	0	0	6	0
Antineoplastic	daunorubicin	Transcriptomics		SLC4A4	-1.283818	8.72583223099355E-06	-5.5528015126616	0	0	6	0
Antineoplastic	daunorubicin	Transcriptomics		ZNF772	-1.507897	1.06427378341323E-05	-5.55278224993931	0	0	6	0
Antineoplastic	daunorubicin	Transcriptomics		GUCY1A2	-1.256483	1.11303006633534E-05	-5.55211221922577	0	0	6	0
Antineoplastic	daunorubicin	Transcriptomics		LOC107987099	2.736224	6.30097792964079E-06	5.55007868926296	0	0	6	0
Antineoplastic	daunorubicin	Transcriptomics		SLC37A1	1.876722	1.01713831099914E-05	5.54989914300511	0	0	6	0
Antineoplastic	daunorubicin	Transcriptomics		U2AF2	1.077473	1.12005700430018E-05	5.54955630320474	0	0	6	0
Antineoplastic	daunorubicin	Transcriptomics		NUDT9	-1.544818	9.79989545157878E-06	-5.54915336282595	0	0	6	0
Antineoplastic	daunorubicin	Transcriptomics		LAMP3	2.219601	7.5908683356829E-06	5.54825884314491	0	0	6	0
Antineoplastic	daunorubicin	Transcriptomics		RPRD1A	-1.255865	1.01760524557903E-05	-5.54777058329871	0	0	6	0
Antineoplastic	daunorubicin	Transcriptomics		MPDZ	-1.240521	1.06676097857417E-05	-5.54731688415603	0	0	6	0
Antineoplastic	daunorubicin	Transcriptomics		B3GNT8	-2.142075	9.30614987737499E-06	-5.54678385923073	0	0	6	0
Antineoplastic	daunorubicin	Transcriptomics		OBSL1	-1.103738	7.06440823705634E-06	-5.5458769147486	0	0	6	0
Antineoplastic	daunorubicin	Transcriptomics		DES	-1.160614	2.38675374930608E-06	-5.5434963184128	0	0	6	0
Antineoplastic	daunorubicin	Transcriptomics		LAD1	-1.704592	6.72764736009412E-06	-5.54137680454239	0	0	6	0
Antineoplastic	daunorubicin	Transcriptomics		TBC1D22A	-1.5733	1.03907150332816E-05	-5.53900861638485	0	0	6	0
Antineoplastic	daunorubicin	Transcriptomics		SNRPD1	-1.718934	1.08911708593951E-05	-5.5388742746392	0	0	6	0
Antineoplastic	daunorubicin	Transcriptomics		TNFAIP8L3	2.164504	8.19984234112781E-06	5.53874050153565	0	0	6	0
Antineoplastic	daunorubicin	Transcriptomics		POLG	0.8055598	3.45403509527387E-06	5.53860247620349	0	0	6	0
Antineoplastic	daunorubicin	Transcriptomics		RIPK4	1.77781	1.11720755739952E-05	5.53461226352628	0	0	6	0
Antineoplastic	daunorubicin	Transcriptomics		RBBP9	-1.717937	9.66551942838123E-06	-5.53424565733125	0	0	6	0
Antineoplastic	daunorubicin	Transcriptomics		SEMA6D	-1.035836	9.13484109332785E-06	-5.53308976409476	0	0	6	0
Antineoplastic	daunorubicin	Transcriptomics		PPWD1	-1.558549	1.17504641821142E-05	-5.52775323934649	0	0	6	0
Antineoplastic	daunorubicin	Transcriptomics		FAM102B	-1.337931	1.14656368168653E-05	-5.52516055185906	0	0	6	0
Antineoplastic	daunorubicin	Transcriptomics		MEGF8	-1.120914	9.96463131741621E-06	-5.52446536236287	0	0	6	0
Antineoplastic	daunorubicin	Transcriptomics		ZNF665	2.153528	9.72497127804672E-06	5.52020992480315	0	0	6	0
Antineoplastic	daunorubicin	Transcriptomics		NECAB1	-2.186167	1.15216671474627E-05	-5.51636473474052	0	0	6	0
Antineoplastic	daunorubicin	Transcriptomics		PEAK3	3.20213	1.00151964943507E-05	5.51473372976832	0	0	6	0
Antineoplastic	daunorubicin	Transcriptomics		KREMEN2	2.539572	1.04867713162093E-05	5.51472501850319	0	0	6	0
Antineoplastic	daunorubicin	Transcriptomics		ZNF394	1.312801	1.11989465949591E-05	5.51367045538187	0	0	6	0
Antineoplastic	daunorubicin	Transcriptomics		GLUD1	1.070969	1.22086466944893E-05	5.51364995726084	0	0	6	0
Antineoplastic	daunorubicin	Transcriptomics		SSTR3	3.339001	1.16134169729776E-05	5.51122610844207	0	0	6	0
Antineoplastic	daunorubicin	Transcriptomics		C21ORF58	1.164505	7.04495096215396E-06	5.50914791216429	0	0	6	0
Antineoplastic	daunorubicin	Transcriptomics		DEXI	1.068255	1.08998674477334E-05	5.50849798190511	0	0	6	0
Antineoplastic	daunorubicin	Transcriptomics		GDPD5	1.889169	1.23216041174601E-05	5.50840899434233	0	0	6	0
Antineoplastic	daunorubicin	Transcriptomics		ZDHHC23	1.52316	1.06952284113504E-05	5.50827079295688	0	0	6	0
Antineoplastic	daunorubicin	Transcriptomics		DNMT1	-1.177538	1.0748922250059E-05	-5.50733907738284	0	0	6	0
Antineoplastic	daunorubicin	Transcriptomics		CALR	-1.137917	6.62474076307262E-06	-5.50684716477181	0	0	6	0
Antineoplastic	daunorubicin	Transcriptomics		LHFPL6	-0.9819619	8.31521902000532E-06	-5.50649242176024	0	0	6	0
Antineoplastic	daunorubicin	Transcriptomics		CD59	1.0061	1.15098828246119E-05	5.5047470453114	0	0	6	0
Antineoplastic	daunorubicin	Transcriptomics		TSPAN18	-1.206993	1.138387597166E-05	-5.50433280769697	0	0	6	0
Antineoplastic	daunorubicin	Transcriptomics		SOX13	1.61351	9.79672131506959E-06	5.50213111330818	0	0	6	0
Antineoplastic	daunorubicin	Transcriptomics		OSER1	1.054924	1.04145747172879E-05	5.50131078779097	0	0	6	0
Antineoplastic	daunorubicin	Transcriptomics		ZDHHC4	-1.503696	1.20323620649287E-05	-5.50032381255288	0	0	6	0
Antineoplastic	daunorubicin	Transcriptomics		NDUFAF6	1.312961	1.10202154246508E-05	5.49779872596123	0	0	6	0
Antineoplastic	daunorubicin	Transcriptomics		SERF2	0.5592937	1.32014656628598E-06	5.49590238892664	1	0	6	16
Antineoplastic	daunorubicin	Transcriptomics		TGM3	3.198208	1.08703952719225E-05	5.4954896894079	0	0	6	0
Antineoplastic	daunorubicin	Transcriptomics		DAB2	1.229046	1.09359134512488E-05	5.49447282076788	0	0	6	0
Antineoplastic	daunorubicin	Transcriptomics		UBAP1L	1.546834	1.1621018529695E-05	5.49057002556303	0	0	6	0
Antineoplastic	daunorubicin	Transcriptomics		C10ORF111	2.406311	1.13484966277611E-05	5.48825208342104	0	0	6	0
Antineoplastic	daunorubicin	Transcriptomics		SELENOP	-1.63484	7.3105452429445E-06	-5.48724793432391	0	0	6	0
Antineoplastic	daunorubicin	Transcriptomics		FHIT	-2.412328	1.06780853457167E-05	-5.48543635944886	0	0	6	0
Antineoplastic	daunorubicin	Transcriptomics		FAM110B	-1.516167	1.29585941976984E-05	-5.48454673704076	0	0	6	0
Antineoplastic	daunorubicin	Transcriptomics		PJA1	-1.322904	1.25818996821181E-05	-5.48444697549413	0	0	6	0
Antineoplastic	daunorubicin	Transcriptomics		KLHL6	2.541488	8.927822818805E-06	5.48359343714223	0	0	6	0
Antineoplastic	daunorubicin	Transcriptomics		ANKRD49	1.671164	1.16399687613011E-05	5.48158838394761	0	0	6	0
Antineoplastic	daunorubicin	Transcriptomics		ANO5	-1.294822	1.31980741571169E-05	-5.48098590764014	0	0	6	0
Antineoplastic	daunorubicin	Transcriptomics		GLIS1	4.049734	1.28728706840775E-05	5.48077532810338	0	0	6	0
Antineoplastic	daunorubicin	Transcriptomics		ABLIM3	-1.104095	4.56989681651976E-07	-5.48066385278062	0	0	6	0
Antineoplastic	daunorubicin	Transcriptomics		TOB2	1.000674	1.14574313556659E-05	5.47975686688816	0	0	6	0
Antineoplastic	daunorubicin	Transcriptomics		ALAS2	-0.977457	4.92072922497755E-06	-5.47942476454031	0	0	6	0
Antineoplastic	daunorubicin	Transcriptomics		PRMT2	-1.035356	3.39868211085559E-06	-5.47827610283396	0	0	6	0
Antineoplastic	daunorubicin	Transcriptomics		GALNT15	3.284176	1.13079859147547E-05	5.47661909201193	0	0	6	0
Antineoplastic	daunorubicin	Transcriptomics		PCYT1B	-2.302288	1.17588660941692E-05	-5.47639052569164	0	0	6	0
Antineoplastic	daunorubicin	Transcriptomics		FBN1	-0.931725	6.24263839199557E-06	-5.47342906172787	0	0	6	0
Antineoplastic	daunorubicin	Transcriptomics		VASH1	-1.195385	1.18048274089233E-05	-5.47292068979722	0	0	6	0
Antineoplastic	daunorubicin	Transcriptomics		PDIA2	3.271943	1.31434126160457E-05	5.47185741825808	0	0	6	0
Antineoplastic	daunorubicin	Transcriptomics		IQCN	2.437423	1.21488083095755E-05	5.47090034578441	0	0	6	0
Antineoplastic	daunorubicin	Transcriptomics		ACSL3	-1.191975	1.17730241981917E-05	-5.46900629677224	0	0	6	0
Antineoplastic	daunorubicin	Transcriptomics		TAF1C	0.9884315	1.11804192783893E-05	5.46881235228811	0	0	6	0
Antineoplastic	daunorubicin	Transcriptomics		FCHO1	3.196036	1.29614118122845E-05	5.46749387589827	0	0	6	0
Antineoplastic	daunorubicin	Transcriptomics		TIA1	-1.220563	1.286124370381E-05	-5.46366502136257	0	0	6	0
Antineoplastic	daunorubicin	Transcriptomics		OSBPL5	-1.857479	1.32284249048098E-05	-5.46233760179985	0	0	6	0
Antineoplastic	daunorubicin	Transcriptomics		CORO1B	1.025549	9.58837972575566E-06	5.46169099530798	0	0	6	0
Antineoplastic	daunorubicin	Transcriptomics		HTR1A	3.843203	1.08338754216675E-05	5.45982489162587	1	0	6	16
Antineoplastic	daunorubicin	Transcriptomics		CSRNP1	1.465542	1.22133660624968E-05	5.45926453573168	0	0	6	0
Antineoplastic	daunorubicin	Transcriptomics		PSMB6	-1.178835	1.20399599836674E-05	-5.45909952422606	0	0	6	0
Antineoplastic	daunorubicin	Transcriptomics		NSMCE1	-2.230076	1.2473978131311E-05	-5.45816611446929	0	0	6	0
Antineoplastic	daunorubicin	Transcriptomics		SYNGR1	-1.153742	5.02705324834096E-06	-5.45574489087717	0	0	6	0
Antineoplastic	daunorubicin	Transcriptomics		ATP1B4	-1.512218	7.06706941855373E-06	-5.4552064905884	0	0	6	0
Antineoplastic	daunorubicin	Transcriptomics		LMO7	-1.205098	1.23536947285174E-05	-5.45485461285681	0	0	6	0
Antineoplastic	daunorubicin	Transcriptomics		SNX31	3.314075	9.27508881432004E-06	5.45440081261568	0	0	6	0
Antineoplastic	daunorubicin	Transcriptomics		NEK10	1.906355	1.20855738714454E-05	5.45207298564078	0	0	6	0
Antineoplastic	daunorubicin	Transcriptomics		SMARCA4	-1.246445	1.33429330162471E-05	-5.45061290641908	0	0	6	0
Antineoplastic	daunorubicin	Transcriptomics		FAM181B	2.353005	1.00828528957209E-05	5.44858734553338	0	0	6	0
Antineoplastic	daunorubicin	Transcriptomics		UBAP1	-1.279118	1.32668528749491E-05	-5.44819463503825	0	0	6	0
Antineoplastic	daunorubicin	Transcriptomics		SND1	-1.253824	1.39992362164776E-05	-5.44783950064421	0	0	6	0
Antineoplastic	daunorubicin	Transcriptomics		FCN3	2.140715	8.61543048813473E-06	5.44772339690205	0	0	6	0
Antineoplastic	daunorubicin	Transcriptomics		TMEM268	2.055931	1.30390317281126E-05	5.44764883622374	0	0	6	0
Antineoplastic	daunorubicin	Transcriptomics		PSMG3	-2.134433	1.18124116852414E-05	-5.44654158947271	0	0	6	0
Antineoplastic	daunorubicin	Transcriptomics		NUAK2	2.550423	1.38422665258986E-05	5.44475879388519	0	0	6	0
Antineoplastic	daunorubicin	Transcriptomics		CEP19	2.085256	1.26240493045771E-05	5.4373195339723	0	0	6	0
Antineoplastic	daunorubicin	Transcriptomics		MAP3K9	1.003709	7.73768988437951E-06	5.43720062292216	0	0	6	0
Antineoplastic	daunorubicin	Transcriptomics		LCOR	0.7125428	4.51781261290307E-06	5.43706044026629	0	0	6	0
Antineoplastic	daunorubicin	Transcriptomics		MRPS28	-1.520577	1.03591382867307E-05	-5.43685777212252	0	0	6	0
Antineoplastic	daunorubicin	Transcriptomics		HS6ST3	2.610789	1.2981407053303E-05	5.43618456828224	0	0	6	0
Antineoplastic	daunorubicin	Transcriptomics		MAP2K6	-2.674492	1.44815885505523E-05	-5.43101307290875	0	0	6	0
Antineoplastic	daunorubicin	Transcriptomics		PLEKHD1	2.799003	1.21755292639136E-05	5.43045693220272	0	0	6	0
Antineoplastic	daunorubicin	Transcriptomics		DPYSL5	1.452011	1.37333918246441E-05	5.42852485493602	0	0	6	0
Antineoplastic	daunorubicin	Transcriptomics		PRC1	-0.9441516	9.7183428806602E-06	-5.42842218698598	0	0	6	0
Antineoplastic	daunorubicin	Transcriptomics		ZNF445	-1.283821	1.45772719406523E-05	-5.42409815772417	0	0	6	0
Antineoplastic	daunorubicin	Transcriptomics		NONO	-1.210694	1.34855599753791E-05	-5.4239341111415	0	0	6	0
Antineoplastic	daunorubicin	Transcriptomics		TMEM43	1.070172	1.43513980219723E-05	5.4220868669333	0	0	6	0
Antineoplastic	daunorubicin	Transcriptomics		EPHA2	0.8102148	1.0951618605759E-05	5.42192894283561	0	0	6	0
Antineoplastic	daunorubicin	Transcriptomics		WDR87	2.792948	1.07978339656256E-05	5.42101782540534	0	0	6	0
Antineoplastic	daunorubicin	Transcriptomics		CFDP1	-1.410192	1.39708290589624E-05	-5.42007330622467	0	0	6	0
Antineoplastic	daunorubicin	Transcriptomics		C4ORF45	3.052758	1.10436167233274E-05	5.4184030489223	0	0	6	0
Antineoplastic	daunorubicin	Transcriptomics		GPS2	1.140557	1.47522105180542E-05	5.41366229646157	0	0	6	0
Antineoplastic	daunorubicin	Transcriptomics		MBNL1	-1.241306	1.48240578710102E-05	-5.41203548263016	0	0	6	0
Antineoplastic	daunorubicin	Transcriptomics		ADAT1	1.069311	1.14725371531677E-05	5.41044553286903	0	0	6	0
Antineoplastic	daunorubicin	Transcriptomics		LEPROTL1	-1.352907	1.46465790749062E-05	-5.40921858921214	0	0	6	0
Antineoplastic	daunorubicin	Transcriptomics		TOMM20	-1.209301	1.42002527354634E-05	-5.40781021734824	0	0	6	0
Antineoplastic	daunorubicin	Transcriptomics		NFKB2	1.103741	1.44175091918441E-05	5.40739758504926	0	0	6	0
Antineoplastic	daunorubicin	Transcriptomics		SEPT1	2.438584	1.43101106004906E-05	5.40623322852108	0	0	6	0
Antineoplastic	daunorubicin	Transcriptomics		HELZ	0.9683846	1.28876063172356E-05	5.40502095781831	0	0	6	0
Antineoplastic	daunorubicin	Transcriptomics		EIF2B3	-1.733321	1.46945640153717E-05	-5.40365579199361	0	0	6	0
Antineoplastic	daunorubicin	Transcriptomics		TMEM19	-1.395864	1.45274689202779E-05	-5.40352628032877	0	0	6	0
Antineoplastic	daunorubicin	Transcriptomics		KATNAL1	-1.248575	1.38238283398096E-05	-5.40232593409236	0	0	6	0
Antineoplastic	daunorubicin	Transcriptomics		CSAD	1.119444	1.49076595334918E-05	5.40222201701064	0	0	6	0
Antineoplastic	daunorubicin	Transcriptomics		GLRB	-1.60073	1.6105936083477E-05	-5.40156088030025	0	0	6	0
Antineoplastic	daunorubicin	Transcriptomics		RNF32	2.526138	1.25990136439214E-05	5.3997757308929	0	0	6	0
Antineoplastic	daunorubicin	Transcriptomics		TSKU	1.539991	1.56210371642374E-05	5.39590476849379	0	0	6	0
Antineoplastic	daunorubicin	Transcriptomics		CDC42BPG	1.676589	1.42149629027699E-05	5.39556188749431	0	0	6	0
Antineoplastic	daunorubicin	Transcriptomics		DNAJC18	-1.57203	1.49117031469359E-05	-5.39260556587611	0	0	6	0
Antineoplastic	daunorubicin	Transcriptomics		HDHD3	-2.0162	1.48383223859128E-05	-5.39225581589242	0	0	6	0
Antineoplastic	daunorubicin	Transcriptomics		ADGRG2	2.347359	1.48243670992088E-05	5.39221925463891	0	0	6	0
Antineoplastic	daunorubicin	Transcriptomics		PPP3CC	-1.607439	1.42644148581894E-05	-5.38958743516273	0	0	6	0
Antineoplastic	daunorubicin	Transcriptomics		PCSK1	2.17174	1.06397465060581E-05	5.3895810065823	0	0	6	0
Antineoplastic	daunorubicin	Transcriptomics		G2E3	-1.712569	1.56362748384709E-05	-5.38880983153975	0	0	6	0
Antineoplastic	daunorubicin	Transcriptomics		PKN2	-1.263268	1.55571251525544E-05	-5.3884817108204	0	0	6	0
Antineoplastic	daunorubicin	Transcriptomics		CIAO3	-1.525286	1.37026954689645E-05	-5.38813450595215	0	0	6	0
Antineoplastic	daunorubicin	Transcriptomics		TMEM236	2.458447	1.20948525363929E-05	5.38517514656166	0	0	6	0
Antineoplastic	daunorubicin	Transcriptomics		KIF18A	-1.996871	1.29879081214312E-05	-5.38461405287176	0	0	6	0
Antineoplastic	daunorubicin	Transcriptomics		PCDHGB4	-1.706964	1.43665483847144E-05	-5.3823565639752	0	0	6	0
Antineoplastic	daunorubicin	Transcriptomics		CCDC82	0.9730564	1.23239851745893E-05	5.38107447159173	0	0	6	0
Antineoplastic	daunorubicin	Transcriptomics		APCDD1	-1.204389	1.43466404551873E-05	-5.38102863004562	0	0	6	0
Antineoplastic	daunorubicin	Transcriptomics		MBOAT2	-1.1634	1.45510311995167E-05	-5.37454801004681	0	0	6	0
Antineoplastic	daunorubicin	Transcriptomics		CFAP52	2.601564	1.15212751552463E-05	5.37439646353567	0	0	6	0
Antineoplastic	daunorubicin	Transcriptomics		LIN9	-0.9658524	1.16489700303646E-05	-5.37255043791876	0	0	6	0
Antineoplastic	daunorubicin	Transcriptomics		C8ORF89	2.962994	1.12253028419218E-05	5.37210064818123	0	0	6	0
Antineoplastic	daunorubicin	Transcriptomics		TMEM121B	1.834547	1.49340512507479E-05	5.3711770030425	0	0	6	0
Antineoplastic	daunorubicin	Transcriptomics		PRKAA2	-1.178425	1.57051654241513E-05	-5.37114733377853	0	0	6	0
Antineoplastic	daunorubicin	Transcriptomics		TUT4	-1.268345	1.55275865836302E-05	-5.37047217376542	0	0	6	0
Antineoplastic	daunorubicin	Transcriptomics		PTGES3L	-1.14015	2.05817713094802E-07	-5.36987338042987	0	0	6	0
Antineoplastic	daunorubicin	Transcriptomics		SLC40A1	-1.335979	1.60330146172782E-05	-5.36943705004668	0	0	6	0
Antineoplastic	daunorubicin	Transcriptomics		MRPL54	-1.788502	1.53315140778432E-05	-5.36592677813786	0	0	6	0
Antineoplastic	daunorubicin	Transcriptomics		SLC48A1	-1.598668	1.65820729307598E-05	-5.36515029352901	0	0	6	0
Antineoplastic	daunorubicin	Transcriptomics		ST6GAL1	-1.229627	1.57664308062522E-05	-5.36452694778632	0	0	6	0
Antineoplastic	daunorubicin	Transcriptomics		LOC388780	2.48184	1.20003678603098E-05	5.36285691446895	0	0	6	0
Antineoplastic	daunorubicin	Transcriptomics		FAM199X	-1.352914	1.63000240718247E-05	-5.35858239490508	0	0	6	0
Antineoplastic	daunorubicin	Transcriptomics		GABPA	1.118323	1.55278412421467E-05	5.3566381804244	0	0	6	0
Antineoplastic	daunorubicin	Transcriptomics		PSAP	0.990797	1.68629467225401E-05	5.35646733209407	1	0	6	16
Antineoplastic	daunorubicin	Transcriptomics		CPNE7	3.671795	1.68042843142757E-05	5.35263487297321	0	0	6	0
Antineoplastic	daunorubicin	Transcriptomics		YJU2	1.30416	1.23307254398242E-05	5.35099717929576	0	0	6	0
Antineoplastic	daunorubicin	Transcriptomics		C14ORF178	3.057043	1.42052267619874E-05	5.34889875695752	0	0	6	0
Antineoplastic	daunorubicin	Transcriptomics		TCAF2	2.510576	1.36498247229611E-05	5.34767053421858	0	0	6	0
Antineoplastic	daunorubicin	Transcriptomics		AGTPBP1	-1.375734	1.60524068633094E-05	-5.34733487119507	0	0	6	0
Antineoplastic	daunorubicin	Transcriptomics		LRRN4CL	3.208745	1.56910500663798E-05	5.34572679996347	1	0	6	16
Antineoplastic	daunorubicin	Transcriptomics		NPHS1	2.653295	3.68468226952245E-06	5.34564826637645	0	0	6	0
Antineoplastic	daunorubicin	Transcriptomics		LOC105377641	-4.112947	1.78693826455856E-05	-5.34370587866788	0	0	6	0
Antineoplastic	daunorubicin	Transcriptomics		RPL14	-1.226536	1.69672839547275E-05	-5.34070435103463	0	0	6	0
Antineoplastic	daunorubicin	Transcriptomics		LRRFIP2	-1.178016	1.61884108820232E-05	-5.34045682957909	0	0	6	0
Antineoplastic	daunorubicin	Transcriptomics		DNM1L	-1.160627	1.53409255290171E-05	-5.33965673053308	0	0	6	0
Antineoplastic	daunorubicin	Transcriptomics		RETREG3	0.934334	1.38976074595121E-05	5.33918922735953	0	0	6	0
Antineoplastic	daunorubicin	Transcriptomics		TFAP4	1.963805	1.72244544955902E-05	5.33894776677787	0	0	6	0
Antineoplastic	daunorubicin	Transcriptomics		CTNND2	-1.478752	1.65127057698555E-05	-5.33801356299075	0	0	6	0
Antineoplastic	daunorubicin	Transcriptomics		CAMK1	-1.747322	1.26857967188698E-05	-5.33714432542287	0	0	6	0
Antineoplastic	daunorubicin	Transcriptomics		C11ORF21	-2.405741	1.39609546749853E-05	-5.33683445634304	0	0	6	0
Antineoplastic	daunorubicin	Transcriptomics		CNBP	-1.206477	1.64256580319488E-05	-5.33523348518373	0	0	6	0
Antineoplastic	daunorubicin	Transcriptomics		SNAPC4	1.219272	1.80257848114707E-05	5.33101731237702	0	0	6	0
Antineoplastic	daunorubicin	Transcriptomics		SPON1	-0.583615	9.41931943998497E-07	-5.33086219294991	0	1	6	16
Antineoplastic	daunorubicin	Transcriptomics		SOWAHB	3.146103	1.53383498400217E-05	5.3289393060527	0	0	6	0
Antineoplastic	daunorubicin	Transcriptomics		SHISA4	-1.396439	1.58640195877524E-05	-5.32885583628216	0	0	6	0
Antineoplastic	daunorubicin	Transcriptomics		BTN2A2	-1.829553	1.44562336572562E-05	-5.32849265249337	0	0	6	0
Antineoplastic	daunorubicin	Transcriptomics		TMEM67	-1.714089	1.69304767041467E-05	-5.32847072181833	0	0	6	0
Antineoplastic	daunorubicin	Transcriptomics		KNL1	-1.281997	1.44748000820982E-05	-5.32809701476014	0	0	6	0
Antineoplastic	daunorubicin	Transcriptomics		CNNM1	2.770698	1.47006312545273E-05	5.32799526816849	0	0	6	0
Antineoplastic	daunorubicin	Transcriptomics		HERC1	-1.179321	1.68516016856302E-05	-5.32777583015664	0	0	6	0
Antineoplastic	daunorubicin	Transcriptomics		DAAM2	-1.979245	1.70219755091239E-05	-5.32474664415182	0	0	6	0
Antineoplastic	daunorubicin	Transcriptomics		SLC22A4	1.641512	1.39808953463216E-05	5.3232332502457	0	0	6	0
Antineoplastic	daunorubicin	Transcriptomics		TTC1	-1.330148	1.45740395964822E-05	-5.32310321653666	0	0	6	0
Antineoplastic	daunorubicin	Transcriptomics		RIC1	0.9155024	7.90956892160466E-06	5.32290530913607	0	0	6	0
Antineoplastic	daunorubicin	Transcriptomics		MGAT4B	1.008062	1.93341238627909E-05	5.32167978766832	1	0	6	16
Antineoplastic	daunorubicin	Transcriptomics		COBLL1	0.930517	1.00975321402075E-05	5.32167978577907	0	0	6	0
Antineoplastic	daunorubicin	Transcriptomics		CRTC1	-1.266527	1.53841901919805E-05	-5.32068297638257	0	0	6	0
Antineoplastic	daunorubicin	Transcriptomics		TMOD2	-1.60825	1.49269699249999E-05	-5.31889314983509	0	0	6	0
Antineoplastic	daunorubicin	Transcriptomics		CD27	2.775178	1.70711991813732E-05	5.31829323553619	0	0	6	0
Antineoplastic	daunorubicin	Transcriptomics		DIRAS1	-1.588565	6.43095154373441E-06	-5.3161129418143	0	0	6	0
Antineoplastic	daunorubicin	Transcriptomics		FGD6	-1.194977	1.72755935636815E-05	-5.31530870421467	0	0	6	0
Antineoplastic	daunorubicin	Transcriptomics		TSPAN6	-1.357467	1.6599324226263E-05	-5.31312829384638	0	0	6	0
Antineoplastic	daunorubicin	Transcriptomics		AURKC	2.219759	1.66728987096576E-05	5.31257869201648	0	0	6	0
Antineoplastic	daunorubicin	Transcriptomics		ELAVL3	3.386825	1.70770672411891E-05	5.31178038500955	0	0	6	0
Antineoplastic	daunorubicin	Transcriptomics		SIRT3	1.115553	1.7714686691761E-05	5.31174311133045	0	0	6	0
Antineoplastic	daunorubicin	Transcriptomics		SPEM2	2.902894	1.32473051053239E-05	5.31168677478539	0	0	6	0
Antineoplastic	daunorubicin	Transcriptomics		CARD8	-1.406349	1.63444328791229E-05	-5.31166801787095	0	0	6	0
Antineoplastic	daunorubicin	Transcriptomics		ENPP3	3.429814	1.64238354045665E-05	5.31082141953081	0	0	6	0
Antineoplastic	daunorubicin	Transcriptomics		NR0B2	3.471226	1.67006364790723E-05	5.30860814988855	0	0	6	0
Antineoplastic	daunorubicin	Transcriptomics		ZNF548	-1.559506	1.64553512149723E-05	-5.30607793453216	0	0	6	0
Antineoplastic	daunorubicin	Transcriptomics		JARID2	0.9759665	3.15965394293016E-06	5.30492500569806	0	0	6	0
Antineoplastic	daunorubicin	Transcriptomics		NIM1K	2.666342	1.41129303301568E-05	5.30371208773771	0	0	6	0
Antineoplastic	daunorubicin	Transcriptomics		DAGLA	-1.959335	1.72915333678247E-05	-5.30298993208131	0	0	6	0
Antineoplastic	daunorubicin	Transcriptomics		PGRMC2	-1.197903	1.90784194273874E-05	-5.30287304229437	0	1	6	16
Antineoplastic	daunorubicin	Transcriptomics		RHBDL2	2.601748	1.53908313222928E-05	5.3016842228334	0	0	6	0
Antineoplastic	daunorubicin	Transcriptomics		SCRT1	3.032257	1.61476873472566E-05	5.3016080824361	0	0	6	0
Antineoplastic	daunorubicin	Transcriptomics		E2F2	1.617609	1.69000722962664E-05	5.30034529508711	0	0	6	0
Antineoplastic	daunorubicin	Transcriptomics		SLC30A7	1.223096	1.67088710441021E-05	5.30010594680022	0	0	6	0
Antineoplastic	daunorubicin	Transcriptomics		EID1	-1.031037	1.02167246041063E-06	-5.29548967012976	0	0	6	0
Antineoplastic	daunorubicin	Transcriptomics		ZBTB16	1.226016	7.25412019164651E-06	5.29425992617554	0	0	6	0
Antineoplastic	daunorubicin	Transcriptomics		COX5A	-1.03743	7.68007521401159E-06	-5.29363794258409	0	0	6	0
Antineoplastic	daunorubicin	Transcriptomics		TBC1D16	-1.1816	1.64502034749603E-05	-5.2935894024627	0	0	6	0
Antineoplastic	daunorubicin	Transcriptomics		SERTAD1	1.177323	1.61622501764214E-05	5.29257703729786	0	0	6	0
Antineoplastic	daunorubicin	Transcriptomics		MTERF2	-1.373371	1.91536419151817E-05	-5.28738050414163	0	0	6	0
Antineoplastic	daunorubicin	Transcriptomics		GLE1	0.8985679	1.42057260745787E-05	5.28699450047784	0	0	6	0
Antineoplastic	daunorubicin	Transcriptomics		NBN	-1.549957	1.87945988727733E-05	-5.28606267774334	0	0	6	0
Antineoplastic	daunorubicin	Transcriptomics		ILDR2	-1.319215	1.70351013366599E-05	-5.28498744743486	0	0	6	0
Antineoplastic	daunorubicin	Transcriptomics		CCIN	3.336884	1.72308682522271E-05	5.28478258833499	0	0	6	0
Antineoplastic	daunorubicin	Transcriptomics		GTF3C1	-1.194047	1.81527375389123E-05	-5.28420657528878	0	0	6	0
Antineoplastic	daunorubicin	Transcriptomics		FAM3A	-1.151347	1.69926024682354E-05	-5.28383712560891	0	0	6	0
Antineoplastic	daunorubicin	Transcriptomics		PHYHIP	2.019622	1.86334073077887E-05	5.28355074758515	1	0	6	16
Antineoplastic	daunorubicin	Transcriptomics		TMEM185A	-1.883263	1.75170189322671E-05	-5.2825570098606	0	0	6	0
Antineoplastic	daunorubicin	Transcriptomics		MSH3	-1.801674	2.00404083443573E-05	-5.28141881749019	0	0	6	0
Antineoplastic	daunorubicin	Transcriptomics		AJAP1	2.613909	1.47661949085887E-05	5.27654560922526	0	0	6	0
Antineoplastic	daunorubicin	Transcriptomics		THNSL2	1.197189	1.73217849805951E-05	5.27651682673537	0	0	6	0
Antineoplastic	daunorubicin	Transcriptomics		TRIM5	-1.275261	1.20337881526211E-05	-5.27330469581329	0	0	6	0
Antineoplastic	daunorubicin	Transcriptomics		KLHL32	2.137862	1.53426444740035E-05	5.27145638592972	0	0	6	0
Antineoplastic	daunorubicin	Transcriptomics		NRBP2	-0.903083	9.05142627516398E-08	-5.27107675274587	0	0	6	0
Antineoplastic	daunorubicin	Transcriptomics		WDR78	2.184829	1.8037961126538E-05	5.26928271189738	0	0	6	0
Antineoplastic	daunorubicin	Transcriptomics		EFHD1	1.255861	1.67921098181978E-05	5.26503383680635	0	0	6	0
Antineoplastic	daunorubicin	Transcriptomics		SEMA6A	0.8773553	6.33311174169648E-06	5.26207643190957	0	0	6	0
Antineoplastic	daunorubicin	Transcriptomics		DDX3Y	-0.6970313	6.96117194820545E-06	-5.26169329405816	0	1	6	16
Antineoplastic	daunorubicin	Transcriptomics		C16ORF46	2.034742	1.88861558854114E-05	5.25734096160953	0	0	6	0
Antineoplastic	daunorubicin	Transcriptomics		ADGRG6	-1.244712	1.80911356437718E-05	-5.25680193801719	0	0	6	0
Antineoplastic	daunorubicin	Transcriptomics		PPP1R15A	1.034743	2.03426843654597E-05	5.25500948364429	0	0	6	0
Antineoplastic	daunorubicin	Transcriptomics		SLC39A3	-2.149331	1.92512161447667E-05	-5.2549166167189	0	0	6	0
Antineoplastic	daunorubicin	Transcriptomics		MRC1	3.105922	1.5780078683747E-05	5.25447056858382	0	0	6	0
Antineoplastic	daunorubicin	Transcriptomics		UBE4B	-1.210692	2.0351732018753E-05	-5.25284808489437	0	0	6	0
Antineoplastic	daunorubicin	Transcriptomics		ZNF224	1.544415	1.90249102161033E-05	5.25148720431093	0	0	6	0
Antineoplastic	daunorubicin	Transcriptomics		URB1	0.7098215	2.26517158807837E-06	5.25097732735076	0	0	6	0
Antineoplastic	daunorubicin	Transcriptomics		OXSM	1.325838	1.89351139852079E-05	5.24954894625145	0	0	6	0
Antineoplastic	daunorubicin	Transcriptomics		INSIG2	-1.723259	2.11349506571423E-05	-5.24818650774989	0	0	6	0
Antineoplastic	daunorubicin	Transcriptomics		TKT	0.1075201	1.15991056759412E-07	5.24766669966274	1	0	6	16
Antineoplastic	daunorubicin	Transcriptomics		ANXA7	-1.100777	1.30440430439194E-05	-5.24655775514182	0	0	6	0
Antineoplastic	daunorubicin	Transcriptomics		DAG1	-1.135353	1.8294438632438E-05	-5.2455829518645	0	0	6	0
Antineoplastic	daunorubicin	Transcriptomics		DIRAS3	1.167185	2.02100218302803E-05	5.24392824535929	0	0	6	0
Antineoplastic	daunorubicin	Transcriptomics		SLC25A30	1.023591	9.01322550816985E-07	5.24369711049612	0	0	6	0
Antineoplastic	daunorubicin	Transcriptomics		RAD23A	-1.167385	1.9513929146342E-05	-5.24288830786258	0	0	6	0
Antineoplastic	daunorubicin	Transcriptomics		ADGRL4	-4.109191	2.00212089112028E-05	-5.24266968160826	0	0	6	0
Antineoplastic	daunorubicin	Transcriptomics		TPM3	1.029566	2.04156513063936E-05	5.23996281273887	0	0	6	0
Antineoplastic	daunorubicin	Transcriptomics		TMEM147	-1.442784	2.10247580980649E-05	-5.23964734742236	0	0	6	0
Antineoplastic	daunorubicin	Transcriptomics		GSTT1	-1.020694	1.72646522855757E-07	-5.23855206037288	0	0	6	0
Antineoplastic	daunorubicin	Transcriptomics		GABRB3	1.366942	1.58707098307787E-05	5.23727060767039	0	0	6	0
Antineoplastic	daunorubicin	Transcriptomics		KLHDC9	-2.702465	1.649896876188E-05	-5.23588112797172	0	0	6	0
Antineoplastic	daunorubicin	Transcriptomics		TALDO1	-1.097781	8.28028078103671E-06	-5.23084035205949	0	0	6	0
Antineoplastic	daunorubicin	Transcriptomics		ASGR1	2.155256	3.94478274756693E-06	5.2291572288571	0	0	6	0
Antineoplastic	daunorubicin	Transcriptomics		CSNK2A1	-1.163842	1.95335433090804E-05	-5.22903557787058	0	0	6	0
Antineoplastic	daunorubicin	Transcriptomics		LUC7L3	-1.174395	2.07631001103437E-05	-5.22582211402358	0	0	6	0
Antineoplastic	daunorubicin	Transcriptomics		BIN2	2.169504	1.26564409583807E-05	5.22495357268815	0	0	6	0
Antineoplastic	daunorubicin	Transcriptomics		TTLL5	-1.413507	2.04885182029102E-05	-5.22470997557745	0	0	6	0
Antineoplastic	daunorubicin	Transcriptomics		SIGLEC1	3.319027	1.86099350685254E-05	5.22440406355917	1	0	6	16
Antineoplastic	daunorubicin	Transcriptomics		LARS	-1.084354	1.86306460818741E-05	-5.22191719460738	0	0	6	0
Antineoplastic	daunorubicin	Transcriptomics		CD300A	3.533782	1.5596735465806E-05	5.21967760598841	0	0	6	0
Antineoplastic	daunorubicin	Transcriptomics		LOC107985416	2.483921	1.54445770021994E-05	5.21937532802216	0	0	6	0
Antineoplastic	daunorubicin	Transcriptomics		RGSL1	3.617785	1.8312946849619E-05	5.21817112612826	0	0	6	0
Antineoplastic	daunorubicin	Transcriptomics		ESCO2	1.573799	5.03190722156432E-06	5.21772392945961	0	0	6	0
Antineoplastic	daunorubicin	Transcriptomics		TNFSF13	2.312932	2.1008698240621E-05	5.2156381136387	0	0	6	0
Antineoplastic	daunorubicin	Transcriptomics		RPS6KA4	-1.469097	2.03215222427389E-05	-5.21469743917228	0	0	6	0
Antineoplastic	daunorubicin	Transcriptomics		VCAN	-1.230381	2.3079626771505E-05	-5.21404073170095	0	0	6	0
Antineoplastic	daunorubicin	Transcriptomics		NFKBID	2.06538	2.03115287149558E-05	5.21362489492912	0	0	6	0
Antineoplastic	daunorubicin	Transcriptomics		ALKBH7	-1.349449	2.00810027308762E-05	-5.21261777860528	0	0	6	0
Antineoplastic	daunorubicin	Transcriptomics		HEATR1	0.8864948	1.17945919555495E-05	5.2098905030792	0	0	6	0
Antineoplastic	daunorubicin	Transcriptomics		SEM1	-1.218185	4.52515496363048E-06	-5.2044417668472	0	0	6	0
Antineoplastic	daunorubicin	Transcriptomics		GCKR	2.744088	1.87455098057399E-05	5.20411353603721	0	0	6	0
Antineoplastic	daunorubicin	Transcriptomics		FJX1	1.226868	5.54681065523255E-08	5.20402346293069	0	0	6	0
Antineoplastic	daunorubicin	Transcriptomics		RNF213	0.6978034	1.03179445432033E-05	5.20369405308778	0	0	6	0
Antineoplastic	daunorubicin	Transcriptomics		TMEM189	-1.615539	2.22527160076424E-05	-5.20223393440327	0	0	6	0
Antineoplastic	daunorubicin	Transcriptomics		LARGE2	3.263394	2.22842554649105E-05	5.20119138057757	0	0	6	0
Antineoplastic	daunorubicin	Transcriptomics		SRPX	-0.8824654	2.9224420927676E-07	-5.201150264626	0	0	6	0
Antineoplastic	daunorubicin	Transcriptomics		CCK	3.010867	1.73832468135515E-05	5.200943089321	0	0	6	0
Antineoplastic	daunorubicin	Transcriptomics		GADD45GIP1	-1.446783	2.08958135772264E-05	-5.2003936739022	0	0	6	0
Antineoplastic	daunorubicin	Transcriptomics		FRMD6	1.226483	1.99571895791451E-05	5.20013926552458	0	0	6	0
Antineoplastic	daunorubicin	Transcriptomics		TPR	-1.209632	2.29849483730504E-05	-5.19836836069607	0	0	6	0
Antineoplastic	daunorubicin	Transcriptomics		SRSF6	-1.148922	2.21363316086354E-05	-5.19816102570517	0	0	6	0
Antineoplastic	daunorubicin	Transcriptomics		MPP5	-1.194472	2.32534821407171E-05	-5.1974416062187	0	0	6	0
Antineoplastic	daunorubicin	Transcriptomics		SERPINB5	3.794569	1.66774752869969E-05	5.1969064593148	0	0	6	0
Antineoplastic	daunorubicin	Transcriptomics		BAG5	1.023148	2.24176073970739E-05	5.1937403552466	0	0	6	0
Antineoplastic	daunorubicin	Transcriptomics		NCOR1	-1.125822	2.1752952306997E-05	-5.19236675506667	0	1	6	16
Antineoplastic	daunorubicin	Transcriptomics		ZGLP1	2.103688	2.19026915146969E-05	5.1913023745885	0	0	6	0
Antineoplastic	daunorubicin	Transcriptomics		DCAF15	1.105015	2.15765485336306E-05	5.1910704668051	0	0	6	0
Antineoplastic	daunorubicin	Transcriptomics		ARHGAP24	-1.554807	2.31516060011927E-05	-5.19085371179899	0	0	6	0
Antineoplastic	daunorubicin	Transcriptomics		AIFM1	-1.037724	1.74395463545807E-05	-5.19045345473316	0	0	6	0
Antineoplastic	daunorubicin	Transcriptomics		GSTK1	-1.045954	5.34739501745207E-06	-5.19038835388922	0	0	6	0
Antineoplastic	daunorubicin	Transcriptomics		TENM2	-1.756738	2.1589392417809E-05	-5.19007155502383	0	0	6	0
Antineoplastic	daunorubicin	Transcriptomics		CD55	0.7559498	1.52073171193479E-05	5.18977787113497	0	0	6	0
Antineoplastic	daunorubicin	Transcriptomics		LRP5	-1.086468	1.94062849914189E-05	-5.18690061042642	0	0	6	0
Antineoplastic	daunorubicin	Transcriptomics		GSG1	-2.324778	1.16951823656564E-05	-5.18607736997022	0	0	6	0
Antineoplastic	daunorubicin	Transcriptomics		RPUSD3	-1.787875	2.37531112361467E-05	-5.18597460767811	0	0	6	0
Antineoplastic	daunorubicin	Transcriptomics		HERC4	0.229485	1.26538424183309E-07	5.18505042364306	1	0	6	16
Antineoplastic	daunorubicin	Transcriptomics		PKNOX1	0.98811	1.94711683434434E-05	5.18446465928132	0	0	6	0
Antineoplastic	daunorubicin	Transcriptomics		CTNNB1	-1.225513	2.29215147555806E-05	-5.184381580736	0	0	6	0
Antineoplastic	daunorubicin	Transcriptomics		EXT1	-1.21813	2.46618947130628E-05	-5.18420688477104	0	0	6	0
Antineoplastic	daunorubicin	Transcriptomics		RAB2A	-1.231654	2.41816687776009E-05	-5.18097940847704	0	0	6	0
Antineoplastic	daunorubicin	Transcriptomics		THUMPD2	-2.206584	2.32330658036517E-05	-5.18084308896498	0	0	6	0
Antineoplastic	daunorubicin	Transcriptomics		BYSL	1.242642	2.36503710766556E-05	5.17886826406684	0	0	6	0
Antineoplastic	daunorubicin	Transcriptomics		RSL1D1	0.9274788	2.01866914721904E-05	5.17625614032489	0	0	6	0
Antineoplastic	daunorubicin	Transcriptomics		AJM1	2.072879	2.34516264754348E-05	5.17591599647855	0	0	6	0
Antineoplastic	daunorubicin	Transcriptomics		SAAL1	-2.907314	2.30673413170734E-05	-5.17531215659799	0	0	6	0
Antineoplastic	daunorubicin	Transcriptomics		NOG	2.58625	2.37723397731315E-05	5.17286099272854	0	0	6	0
Antineoplastic	daunorubicin	Transcriptomics		GABRE	0.9080033	1.9216793589294E-05	5.17119378540452	0	0	6	0
Antineoplastic	daunorubicin	Transcriptomics		PLSCR2	1.987737	1.51823096530279E-05	5.17090088153439	0	0	6	0
Antineoplastic	daunorubicin	Transcriptomics		ZNF267	1.597963	2.35125244216761E-05	5.17024478962903	0	0	6	0
Antineoplastic	daunorubicin	Transcriptomics		FAM71F2	1.413612	2.12279755942291E-05	5.16959801285362	0	0	6	0
Antineoplastic	daunorubicin	Transcriptomics		MTMR3	-1.204117	2.40605058934307E-05	-5.16959697285872	0	0	6	0
Antineoplastic	daunorubicin	Transcriptomics		MRPL19	-1.307268	2.33148366532987E-05	-5.16832525548943	0	0	6	0
Antineoplastic	daunorubicin	Transcriptomics		LRRC4C	2.315037	2.01723341888282E-05	5.16773780582073	0	0	6	0
Antineoplastic	daunorubicin	Transcriptomics		TSEN2	-2.136273	2.19328685489018E-05	-5.16619117282778	0	0	6	0
Antineoplastic	daunorubicin	Transcriptomics		OCRL	-1.187311	1.76881767401937E-05	-5.16556042419482	0	0	6	0
Antineoplastic	daunorubicin	Transcriptomics		GUCY2C	2.060022	2.10569160117302E-05	5.16319103367974	0	0	6	0
Antineoplastic	daunorubicin	Transcriptomics		FBXO27	-2.020859	2.05974829441402E-05	-5.15773989694607	0	0	6	0
Antineoplastic	daunorubicin	Transcriptomics		YBX2	1.841567	2.68112507910701E-05	5.155422863924	0	0	6	0
Antineoplastic	daunorubicin	Transcriptomics		ARRB1	-1.229562	2.24956711463165E-05	-5.15187383471213	0	0	6	0
Antineoplastic	daunorubicin	Transcriptomics		HCFC1	0.9561157	2.16018179344246E-05	5.14575100186396	0	0	6	0
Antineoplastic	daunorubicin	Transcriptomics		PALMD	-2.877854	2.25924777623732E-05	-5.1451099415582	0	0	6	0
Antineoplastic	daunorubicin	Transcriptomics		FAM86B2	2.974833	2.38821121456567E-05	5.14456481887046	0	0	6	0
Antineoplastic	daunorubicin	Transcriptomics		SLC26A9	-2.212828	2.45398059632862E-05	-5.14350905022983	0	0	6	0
Antineoplastic	daunorubicin	Transcriptomics		OVOL3	3.523996	2.35530897043645E-05	5.14281674079841	0	0	6	0
Antineoplastic	daunorubicin	Transcriptomics		CBX7	-1.327931	1.72399704752024E-05	-5.13876522588113	0	0	6	0
Antineoplastic	daunorubicin	Transcriptomics		C19ORF47	-1.177002	2.4640457922942E-05	-5.13834622829261	0	0	6	0
Antineoplastic	daunorubicin	Transcriptomics		CYB561	1.366001	2.37808508245507E-05	5.13537317390777	0	0	6	0
Antineoplastic	daunorubicin	Transcriptomics		ZNF699	1.614051	2.48492488026386E-05	5.13499057761323	0	0	6	0
Antineoplastic	daunorubicin	Transcriptomics		TTC23	-1.659	2.54671649599914E-05	-5.13374020992635	0	0	6	0
Antineoplastic	daunorubicin	Transcriptomics		SLAMF9	3.011597	2.07043449336197E-05	5.13282506213748	0	0	6	0
Antineoplastic	daunorubicin	Transcriptomics		VDAC3	-0.9900909	2.78172979051305E-06	-5.1311334198515	0	0	6	0
Antineoplastic	daunorubicin	Transcriptomics		PRICKLE2	1.120981	1.95294469449436E-05	5.13105610765718	0	0	6	0
Antineoplastic	daunorubicin	Transcriptomics		IRAK1BP1	-2.856184	2.5191618988174E-05	-5.12716720547206	0	0	6	0
Antineoplastic	daunorubicin	Transcriptomics		EML6	2.338062	2.3851584046497E-05	5.1260363415523	0	0	6	0
Antineoplastic	daunorubicin	Transcriptomics		KDR	-2.060435	2.96693269774551E-05	-5.12528350756798	0	0	6	0
Antineoplastic	daunorubicin	Transcriptomics		ODAPH	2.851076	2.27355358219938E-05	5.12495670975649	0	0	6	0
Antineoplastic	daunorubicin	Transcriptomics		MLX	-1.573886	2.60088745562825E-05	-5.12492406976848	0	0	6	0
Antineoplastic	daunorubicin	Transcriptomics		ENAH	-1.031245	2.3377073375741E-05	-5.12429794987698	0	0	6	0
Antineoplastic	daunorubicin	Transcriptomics		ENKUR	2.67986	2.0153649529675E-05	5.12277770988286	0	0	6	0
Antineoplastic	daunorubicin	Transcriptomics		EEFSEC	-1.737955	2.77777744486229E-05	-5.12244728223609	0	0	6	0
Antineoplastic	daunorubicin	Transcriptomics		NFATC4	1.186092	2.6243664251524E-05	5.1216980024252	0	0	6	0
Antineoplastic	daunorubicin	Transcriptomics		FAM110A	1.832327	3.01118107017828E-05	5.12084722497412	0	0	6	0
Antineoplastic	daunorubicin	Transcriptomics		NARS2	-1.753996	2.39305936702294E-05	-5.12068578893965	0	0	6	0
Antineoplastic	daunorubicin	Transcriptomics		AMOTL2	-1.205174	2.92455097223865E-05	-5.11832192271045	0	0	6	0
Antineoplastic	daunorubicin	Transcriptomics		TMEM243	1.949074	2.27752607315779E-05	5.11752284661612	0	0	6	0
Antineoplastic	daunorubicin	Transcriptomics		HIST1H1T	2.688826	2.08541914616944E-05	5.11680771032849	0	0	6	0
Antineoplastic	daunorubicin	Transcriptomics		CSF3	2.729051	2.11577735171886E-05	5.11544291069682	1	0	6	16
Antineoplastic	daunorubicin	Transcriptomics		LOC400499	1.834796	2.35278130276129E-05	5.1154422434898	0	0	6	0
Antineoplastic	daunorubicin	Transcriptomics		SLC2A3	-0.9835904	6.80359426041832E-06	-5.11391914006314	0	0	6	0
Antineoplastic	daunorubicin	Transcriptomics		ZNF433	1.450721	2.00907070393441E-05	5.11365424507948	0	0	6	0
Antineoplastic	daunorubicin	Transcriptomics		FAM198B	-1.141266	1.2542906915769E-05	-5.11327409264843	0	0	6	0
Antineoplastic	daunorubicin	Transcriptomics		C2ORF68	-1.312034	2.71742374025052E-05	-5.11288805104607	0	0	6	0
Antineoplastic	daunorubicin	Transcriptomics		C22ORF39	-1.18722	1.31455053633545E-05	-5.11265823208379	0	0	6	0
Antineoplastic	daunorubicin	Transcriptomics		C14ORF119	0.8283536	1.15461461973609E-05	5.11085170498276	0	0	6	0
Antineoplastic	daunorubicin	Transcriptomics		C6ORF163	-2.907812	2.68611929641338E-05	-5.10884098375432	0	0	6	0
Antineoplastic	daunorubicin	Transcriptomics		UCK2	-1.245163	2.62356552411802E-05	-5.10833930577796	0	0	6	0
Antineoplastic	daunorubicin	Transcriptomics		SMARCA5	-1.218766	2.92656186502427E-05	-5.10472587160189	0	0	6	0
Antineoplastic	daunorubicin	Transcriptomics		TIGD6	1.696935	2.49199856625637E-05	5.10383294675614	0	0	6	0
Antineoplastic	daunorubicin	Transcriptomics		KCNK2	2.624405	1.98204452317441E-05	5.10301497683432	0	0	6	0
Antineoplastic	daunorubicin	Transcriptomics		TEX10	1.145021	2.66275728790788E-05	5.10260606735395	0	0	6	0
Antineoplastic	daunorubicin	Transcriptomics		TOR1A	0.9823911	2.26588799705496E-05	5.10137831315122	0	0	6	0
Antineoplastic	daunorubicin	Transcriptomics		EPS8L2	1.499185	2.3665072149015E-05	5.09925882662415	0	0	6	0
Antineoplastic	daunorubicin	Transcriptomics		C19ORF70	-1.43196	2.69618631136836E-05	-5.09825582636725	0	0	6	0
Antineoplastic	daunorubicin	Transcriptomics		IRF5	2.858357	2.65633898379747E-05	5.09793129121454	0	0	6	0
Antineoplastic	daunorubicin	Transcriptomics		EFCAB12	2.52631	2.24032628466375E-05	5.09617620909846	0	0	6	0
Antineoplastic	daunorubicin	Transcriptomics		PCDHB13	-2.556835	2.49767435889225E-05	-5.09608551774843	0	0	6	0
Antineoplastic	daunorubicin	Transcriptomics		PHYH	0.7084473	1.94883214135189E-05	5.0948423096086	0	0	6	0
Antineoplastic	daunorubicin	Transcriptomics		CARD14	2.155103	2.8174255930935E-05	5.09362533104651	0	0	6	0
Antineoplastic	daunorubicin	Transcriptomics		LOC105376204	1.793283	2.56247385550523E-05	5.09095467476319	0	0	6	0
Antineoplastic	daunorubicin	Transcriptomics		NUCB2	-0.9804098	1.39074991238886E-05	-5.09081021569251	0	0	6	0
Antineoplastic	daunorubicin	Transcriptomics		FGFBP3	2.160865	2.73051755357301E-05	5.09056047170551	0	0	6	0
Antineoplastic	daunorubicin	Transcriptomics		APOBR	2.337534	2.13267248909688E-05	5.0904349681415	0	0	6	0
Antineoplastic	daunorubicin	Transcriptomics		CDX2	3.502047	2.03824583877577E-05	5.08867671806201	0	0	6	0
Antineoplastic	daunorubicin	Transcriptomics		SLC22A20P	2.633038	2.77231138170464E-05	5.08828903096507	0	0	6	0
Antineoplastic	daunorubicin	Transcriptomics		IL1R1	-1.947424	2.68111616605893E-05	-5.08821031164696	0	0	6	0
Antineoplastic	daunorubicin	Transcriptomics		FAM155B	1.381013	1.81374762178166E-05	5.08724345589636	0	0	6	0
Antineoplastic	daunorubicin	Transcriptomics		LARS2	-1.217933	2.39539622270968E-05	-5.08581150976221	0	0	6	0
Antineoplastic	daunorubicin	Transcriptomics		KDM4A	-1.184829	2.78933603112819E-05	-5.0844102576834	0	0	6	0
Antineoplastic	daunorubicin	Transcriptomics		ACSL5	2.718835	2.84199486486614E-05	5.08413271024059	0	0	6	0
Antineoplastic	daunorubicin	Transcriptomics		PRPS1	-1.210192	2.28478947974509E-05	-5.08385433395703	0	0	6	0
Antineoplastic	daunorubicin	Transcriptomics		FGF8	3.32737	2.13432158489013E-05	5.08298616751124	0	0	6	0
Antineoplastic	daunorubicin	Transcriptomics		OGFOD2	1.254788	2.72987908829236E-05	5.08255734119423	0	0	6	0
Antineoplastic	daunorubicin	Transcriptomics		FYB1	2.730557	2.12309587368509E-05	5.08204634426938	0	0	6	0
Antineoplastic	daunorubicin	Transcriptomics		MGAT4A	1.237017	2.61422610492446E-05	5.08184526859393	0	0	6	0
Antineoplastic	daunorubicin	Transcriptomics		ISM2	3.034437	2.38318461924791E-05	5.08104816526775	0	0	6	0
Antineoplastic	daunorubicin	Transcriptomics		ALAD	-1.266733	2.67515006271424E-05	-5.08002710459127	0	0	6	0
Antineoplastic	daunorubicin	Transcriptomics		COA1	-1.206033	2.69998108706204E-05	-5.07956935954482	0	0	6	0
Antineoplastic	daunorubicin	Transcriptomics		MTRF1L	1.171816	2.63138063019142E-05	5.07922035108683	0	0	6	0
Antineoplastic	daunorubicin	Transcriptomics		LCMT2	1.383761	2.81355223705759E-05	5.0783011923295	0	0	6	0
Antineoplastic	daunorubicin	Transcriptomics		SLC7A5	0.9202055	2.77965682471404E-05	5.07624506139132	0	0	6	0
Antineoplastic	daunorubicin	Transcriptomics		PSMD7	-1.12479	2.67004415945848E-05	-5.07558637868571	0	0	6	0
Antineoplastic	daunorubicin	Transcriptomics		ZNF654	1.037418	1.84620002983138E-05	5.07172252071326	0	0	6	0
Antineoplastic	daunorubicin	Transcriptomics		FOXO4	0.9784763	1.21627690532478E-05	5.07076953453477	1	0	6	16
Antineoplastic	daunorubicin	Transcriptomics		NUDT14	-1.426264	1.47505425047711E-05	-5.07016720311228	0	0	6	0
Antineoplastic	daunorubicin	Transcriptomics		GRINA	-1.154864	2.66057431872468E-05	-5.06745023148026	0	0	6	0
Antineoplastic	daunorubicin	Transcriptomics		NAT14	-1.47985	2.39179316849913E-05	-5.06728216945782	0	0	6	0
Antineoplastic	daunorubicin	Transcriptomics		SLX4	-1.283665	2.39260207308689E-05	-5.06506824387651	0	0	6	0
Antineoplastic	daunorubicin	Transcriptomics		MFAP2	-1.136044	1.94613567146007E-05	-5.06316875091258	0	0	6	0
Antineoplastic	daunorubicin	Transcriptomics		TANC2	-1.211554	3.10752730001695E-05	-5.06078344024637	0	0	6	0
Antineoplastic	daunorubicin	Transcriptomics		MFSD10	0.7760559	5.3440494411916E-06	5.06056136765749	1	0	6	16
Antineoplastic	daunorubicin	Transcriptomics		SERPIND1	0.8153486	1.49636280184495E-05	5.05766932201582	1	0	6	16
Antineoplastic	daunorubicin	Transcriptomics		TMEM155	-2.1678	9.90294211078435E-06	-5.0568415284663	0	0	6	0
Antineoplastic	daunorubicin	Transcriptomics		LOC100129940	1.82698	2.26617412408814E-05	5.05583969991617	0	0	6	0
Antineoplastic	daunorubicin	Transcriptomics		CDC42EP2	1.533614	2.75885358860251E-05	5.05458151256641	0	0	6	0
Antineoplastic	daunorubicin	Transcriptomics		HACD2	-1.239596	3.0501360015478E-05	-5.0538866418091	0	0	6	0
Antineoplastic	daunorubicin	Transcriptomics		NANOS2	3.095724	2.34469407587312E-05	5.05367594973784	1	0	6	16
Antineoplastic	daunorubicin	Transcriptomics		IL12RB2	2.34116	2.77680173894623E-05	5.05358331727209	0	0	6	0
Antineoplastic	daunorubicin	Transcriptomics		SNX1	-1.118717	2.88505161734065E-05	-5.05171837479626	0	0	6	0
Antineoplastic	daunorubicin	Transcriptomics		IGSF8	1.140277	3.13804594043177E-05	5.05142354033025	0	0	6	0
Antineoplastic	daunorubicin	Transcriptomics		ASCC2	-1.220537	2.59700100286864E-05	-5.05141173245838	0	0	6	0
Antineoplastic	daunorubicin	Transcriptomics		WNT10B	2.615416	2.47029238380492E-05	5.05117505158086	0	0	6	0
Antineoplastic	daunorubicin	Transcriptomics		NCOR2	-1.180682	3.07751179207116E-05	-5.05093967430083	0	0	6	0
Antineoplastic	daunorubicin	Transcriptomics		TCERG1	-1.142091	2.88851279037772E-05	-5.04897103962665	0	0	6	0
Antineoplastic	daunorubicin	Transcriptomics		COX7C	-1.053108	2.44681596086593E-05	-5.04715160680506	0	0	6	0
Antineoplastic	daunorubicin	Transcriptomics		TEKT5	2.091638	2.48279502557125E-05	5.0458960668277	0	0	6	0
Antineoplastic	daunorubicin	Transcriptomics		STIM1	0.9307722	2.97391852654982E-05	5.04393897855024	0	0	6	0
Antineoplastic	daunorubicin	Transcriptomics		LOC105370733	-2.801594	2.71012668235926E-05	-5.04384355023686	0	0	6	0
Antineoplastic	daunorubicin	Transcriptomics		CARD6	2.403315	2.70795844699023E-05	5.04276456680617	0	0	6	0
Antineoplastic	daunorubicin	Transcriptomics		ATP5MPL	-1.235491	3.24446955346502E-05	-5.0408086012844	0	0	6	0
Antineoplastic	daunorubicin	Transcriptomics		THEM5	2.185332	2.36810574278934E-05	5.03778141183108	0	0	6	0
Antineoplastic	daunorubicin	Transcriptomics		TCHP	-1.497061	3.04066325043095E-05	-5.03730192766218	0	0	6	0
Antineoplastic	daunorubicin	Transcriptomics		IQCF1	3.620629	2.49545391852735E-05	5.03571133128805	0	0	6	0
Antineoplastic	daunorubicin	Transcriptomics		PIGT	0.9662864	3.2625950552756E-05	5.03536194544846	0	0	6	0
Antineoplastic	daunorubicin	Transcriptomics		ELMOD2	-1.388924	3.30319162458181E-05	-5.03186120348675	0	0	6	0
Antineoplastic	daunorubicin	Transcriptomics		KIF5C	3.095078	3.23463464155793E-05	5.02842966350307	0	0	6	0
Antineoplastic	daunorubicin	Transcriptomics		PEX2	-1.42446	3.29648173647001E-05	-5.02826091455086	0	0	6	0
Antineoplastic	daunorubicin	Transcriptomics		HECA	0.8993335	2.85471705865348E-05	5.02693075167417	0	0	6	0
Antineoplastic	daunorubicin	Transcriptomics		ENO2	-0.6728682	3.02173610577938E-08	-5.02271580681082	0	1	6	16
Antineoplastic	daunorubicin	Transcriptomics		CACNA1E	2.841673	2.89304516627453E-05	5.01579393914853	0	0	6	0
Antineoplastic	daunorubicin	Transcriptomics		TFIP11	1.166593	3.42463354172651E-05	5.01569352209083	0	0	6	0
Antineoplastic	daunorubicin	Transcriptomics		SERPINB4	1.172381	1.82129897439154E-05	5.01132351786669	1	0	6	16
Antineoplastic	daunorubicin	Transcriptomics		PTPRS	-0.988847	2.7606565708993E-05	-5.01085736885783	0	0	6	0
Antineoplastic	daunorubicin	Transcriptomics		RRAS	-1.005301	1.80747356353095E-05	-5.00805360919502	0	0	6	0
Antineoplastic	daunorubicin	Transcriptomics		TTBK2	-1.188648	3.42364837706555E-05	-5.0053532513521	0	0	6	0
Antineoplastic	daunorubicin	Transcriptomics		PACSIN3	-1.120397	3.22940031765029E-05	-5.00511890651751	0	0	6	0
Antineoplastic	daunorubicin	Transcriptomics		PVR	-1.087962	3.03261804219801E-05	-5.00337964862058	0	0	6	0
Antineoplastic	daunorubicin	Transcriptomics		FBP1	2.814236	2.65531853074208E-05	5.0024326021264	0	0	6	0
Antineoplastic	daunorubicin	Transcriptomics		FOXH1	3.552721	3.10935320158023E-05	5.00087691195488	0	0	6	0
Antineoplastic	daunorubicin	Transcriptomics		SFTPB	1.960343	2.10270209208829E-05	4.99644494088833	0	0	6	0
Antineoplastic	daunorubicin	Transcriptomics		DNASE1	0.990746	3.23054591717664E-05	4.99616590391837	0	0	6	0
Antineoplastic	daunorubicin	Transcriptomics		ENSA	-1.168637	3.44248401233926E-05	-4.99489265062331	0	0	6	0
Antineoplastic	daunorubicin	Transcriptomics		TWIST2	3.131953	3.5131502954755E-05	4.99237059573831	0	0	6	0
Antineoplastic	daunorubicin	Transcriptomics		NFKBIE	1.220739	2.80337644653628E-05	4.9918590624957	0	0	6	0
Antineoplastic	daunorubicin	Transcriptomics		RASSF9	-1.912213	3.45643275068142E-05	-4.99059309850579	0	0	6	0
Antineoplastic	daunorubicin	Transcriptomics		GPC6	-1.161919	3.01596883218735E-05	-4.98962191939973	0	0	6	0
Antineoplastic	daunorubicin	Transcriptomics		ZBTB8A	1.195524	3.54347139364108E-05	4.98747258349881	0	0	6	0
Antineoplastic	daunorubicin	Transcriptomics		UBE2K	-1.20664	3.52868701156694E-05	-4.98736567712329	0	0	6	0
Antineoplastic	daunorubicin	Transcriptomics		SH2B3	1.167081	3.53699942934327E-05	4.98458794469797	0	0	6	0
Antineoplastic	daunorubicin	Transcriptomics		ZNF689	1.3614	3.43317187798675E-05	4.984434491665	0	0	6	0
Antineoplastic	daunorubicin	Transcriptomics		C6ORF52	2.241264	3.12483280140441E-05	4.98398929946709	0	0	6	0
Antineoplastic	daunorubicin	Transcriptomics		LIMCH1	-1.005356	2.52132576861186E-05	-4.98284112550533	0	0	6	0
Antineoplastic	daunorubicin	Transcriptomics		ETV4	2.061502	3.6552592064254E-05	4.98253852681161	0	0	6	0
Antineoplastic	daunorubicin	Transcriptomics		LARP6	-1.258597	3.73917937395163E-05	-4.98233336676005	0	0	6	0
Antineoplastic	daunorubicin	Transcriptomics		DDX49	1.011686	3.49841575371101E-05	4.98225833416513	0	0	6	0
Antineoplastic	daunorubicin	Transcriptomics		DNER	2.521735	3.20340186590329E-05	4.98162460315557	0	0	6	0
Antineoplastic	daunorubicin	Transcriptomics		MCHR1	2.907283	3.21913066727575E-05	4.97958460123813	0	0	6	0
Antineoplastic	daunorubicin	Transcriptomics		NOC2L	1.005336	3.80416058760602E-05	4.97950951518696	0	0	6	0
Antineoplastic	daunorubicin	Transcriptomics		KCND2	2.411317	3.34159958583768E-05	4.97857980763844	0	0	6	0
Antineoplastic	daunorubicin	Transcriptomics		RPL11	-1.166014	3.62969585694373E-05	-4.97813892456283	0	0	6	0
Antineoplastic	daunorubicin	Transcriptomics		ALDH18A1	-1.301998	3.45311345881782E-05	-4.97710382328685	0	0	6	0
Antineoplastic	daunorubicin	Transcriptomics		ARRDC1	1.180154	3.93765985791106E-05	4.97530684321259	0	0	6	0
Antineoplastic	daunorubicin	Transcriptomics		CS	-0.9428123	1.27783387142699E-05	-4.97209766884595	0	0	6	0
Antineoplastic	daunorubicin	Transcriptomics		CAMK2N1	2.582124	3.51484814018477E-05	4.97195386571102	0	0	6	0
Antineoplastic	daunorubicin	Transcriptomics		KDM5B	0.8854389	1.17274830699898E-05	4.97169378088934	0	0	6	0
Antineoplastic	daunorubicin	Transcriptomics		STAB2	2.291202	2.85306250589201E-05	4.97155496440912	0	0	6	0
Antineoplastic	daunorubicin	Transcriptomics		USP50	2.226995	2.47504885919625E-05	4.97151753342261	0	0	6	0
Antineoplastic	daunorubicin	Transcriptomics		MIP	2.656691	3.09017159452196E-05	4.96996585054892	0	0	6	0
Antineoplastic	daunorubicin	Transcriptomics		ITGA9	-0.9328789	7.40520135877887E-06	-4.96688952785559	0	0	6	0
Antineoplastic	daunorubicin	Transcriptomics		ARID3A	-1.246648	3.18778838845901E-05	-4.96573064293295	0	0	6	0
Antineoplastic	daunorubicin	Transcriptomics		TSSK1B	2.814387	3.25784130836837E-05	4.96424872566943	0	0	6	0
Antineoplastic	daunorubicin	Transcriptomics		RHOH	2.383317	2.30020395974861E-05	4.96224822563135	0	0	6	0
Antineoplastic	daunorubicin	Transcriptomics		VLDLR	-1.108186	3.66026724805124E-05	-4.96150130964793	0	0	6	0
Antineoplastic	daunorubicin	Transcriptomics		RPL36	-0.9843372	3.16013611154631E-05	-4.96121988299391	0	0	6	0
Antineoplastic	daunorubicin	Transcriptomics		PPP6R2	-1.058675	2.91193337034201E-05	-4.95682478186585	0	0	6	0
Antineoplastic	daunorubicin	Transcriptomics		SYDE2	-1.28612	4.0839433495421E-05	-4.95553500667973	0	0	6	0
Antineoplastic	daunorubicin	Transcriptomics		MITF	-1.174631	4.03229860239662E-05	-4.95265602828432	0	0	6	0
Antineoplastic	daunorubicin	Transcriptomics		GRHPR	-1.004509	2.7063324523624E-06	-4.95142501458093	0	0	6	0
Antineoplastic	daunorubicin	Transcriptomics		RAPSN	2.53998	2.75772108579986E-05	4.94771243221314	0	0	6	0
Antineoplastic	daunorubicin	Transcriptomics		RPS6	-0.9968522	3.31115115841385E-05	-4.9470364943634	0	0	6	0
Antineoplastic	daunorubicin	Transcriptomics		LHX2	3.03823	6.77610023558373E-06	4.94701876729386	1	0	6	16
Antineoplastic	daunorubicin	Transcriptomics		MCM5	-0.626115	1.70857128978241E-05	-4.94594951805231	0	1	6	16
Antineoplastic	daunorubicin	Transcriptomics		TNS2	-1.107566	2.98323247989174E-05	-4.94585205836122	0	0	6	0
Antineoplastic	daunorubicin	Transcriptomics		EIF4G3	-1.114518	3.63255057891365E-05	-4.94431653305275	0	0	6	0
Antineoplastic	daunorubicin	Transcriptomics		LRRC14B	-3.101261	3.46711676684208E-05	-4.94290484901857	0	0	6	0
Antineoplastic	daunorubicin	Transcriptomics		TIMELESS	-1.046925	2.67283940047491E-05	-4.94019730512484	0	0	6	0
Antineoplastic	daunorubicin	Transcriptomics		RPS3	-1.188659	4.09991953347344E-05	-4.93823589408363	0	0	6	0
Antineoplastic	daunorubicin	Transcriptomics		HRH3	3.432876	3.06035071844235E-05	4.93781987471331	0	0	6	0
Antineoplastic	daunorubicin	Transcriptomics		PDZD7	3.001592	3.7866375350859E-05	4.93723904514	0	0	6	0
Antineoplastic	daunorubicin	Transcriptomics		PITRM1	0.7515106	3.13757045660168E-05	4.93694334267269	0	0	6	0
Antineoplastic	daunorubicin	Transcriptomics		ANKMY1	1.699	3.47833847627044E-05	4.9334635703021	0	0	6	0
Antineoplastic	daunorubicin	Transcriptomics		JAZF1	-0.8482766	1.42735643748892E-05	-4.93018486888081	0	0	6	0
Antineoplastic	daunorubicin	Transcriptomics		ABCB1	2.273828	3.22039632010274E-05	4.92896327723894	0	0	6	0
Antineoplastic	daunorubicin	Transcriptomics		XPR1	-1.109021	2.76386836048914E-05	-4.92536364038119	0	0	6	0
Antineoplastic	daunorubicin	Transcriptomics		KDM6A	-1.115809	3.94026792491786E-05	-4.92515332784613	0	0	6	0
Antineoplastic	daunorubicin	Transcriptomics		HMGCS1	-0.8881855	2.9895838451921E-05	-4.92508376486372	0	0	6	0
Antineoplastic	daunorubicin	Transcriptomics		ZNF90	1.382672	3.09261195070576E-05	4.92433515630084	0	0	6	0
Antineoplastic	daunorubicin	Transcriptomics		RAPGEF2	-0.9148113	3.37247583956923E-05	-4.9222634185247	0	0	6	0
Antineoplastic	daunorubicin	Transcriptomics		FSCN1	0.9115787	3.65294035873376E-05	4.9221314089932	0	0	6	0
Antineoplastic	daunorubicin	Transcriptomics		ZNF691	-1.958756	3.97972908103839E-05	-4.9217767365752	0	0	6	0
Antineoplastic	daunorubicin	Transcriptomics		CACFD1	-1.062477	2.40616936935112E-05	-4.91926699745384	0	0	6	0
Antineoplastic	daunorubicin	Transcriptomics		B4GALNT2	3.023113	3.07154004985932E-05	4.91887305850611	0	0	6	0
Antineoplastic	daunorubicin	Transcriptomics		TRMU	-1.28293	4.05667778977659E-05	-4.91858660965087	0	0	6	0
Antineoplastic	daunorubicin	Transcriptomics		TMC6	-0.9712103	2.79164632956963E-05	-4.91712920256637	0	0	6	0
Antineoplastic	daunorubicin	Transcriptomics		ABCB7	-1.352493	3.95546485378873E-05	-4.91630849266913	0	0	6	0
Antineoplastic	daunorubicin	Transcriptomics		KLHL17	1.626076	4.24415666202549E-05	4.91451521875334	0	0	6	0
Antineoplastic	daunorubicin	Transcriptomics		UQCRC1	-1.004497	2.12114573514555E-05	-4.91438209772522	0	0	6	0
Antineoplastic	daunorubicin	Transcriptomics		N4BP2L1	1.394312	3.6781100789085E-05	4.91329733451289	0	0	6	0
Antineoplastic	daunorubicin	Transcriptomics		MYH9	-1.213174	4.226546298014E-05	-4.91256403491839	0	0	6	0
Antineoplastic	daunorubicin	Transcriptomics		MARCH10	2.451826	3.23431486322079E-05	4.91222007906685	0	0	6	0
Antineoplastic	daunorubicin	Transcriptomics		TRIM46	2.366733	4.18374620494433E-05	4.91111928470972	0	0	6	0
Antineoplastic	daunorubicin	Transcriptomics		PDK3	-1.168525	3.85444909625221E-05	-4.91027823910035	0	0	6	0
Antineoplastic	daunorubicin	Transcriptomics		WDR34	-1.219347	3.95066454075277E-05	-4.90894279174783	0	0	6	0
Antineoplastic	daunorubicin	Transcriptomics		RCOR2	-1.306117	3.38197969540488E-05	-4.90875808811206	0	0	6	0
Antineoplastic	daunorubicin	Transcriptomics		USP17L2	2.11668	3.43410683854017E-05	4.90553254370787	1	0	6	16
Antineoplastic	daunorubicin	Transcriptomics		SMCHD1	-1.187135	4.3539323087316E-05	-4.90492929684483	0	0	6	0
Antineoplastic	daunorubicin	Transcriptomics		MAP3K10	1.257255	3.88525368180126E-05	4.90177393476542	0	0	6	0
Antineoplastic	daunorubicin	Transcriptomics		KIAA1143	-1.272995	4.11770306527615E-05	-4.90112994655922	0	0	6	0
Antineoplastic	daunorubicin	Transcriptomics		UQCRB	-1.121625	4.08419437007979E-05	-4.90087611575371	0	0	6	0
Antineoplastic	daunorubicin	Transcriptomics		ZNF282	-1.363523	4.38592542195693E-05	-4.89998711720614	0	0	6	0
Antineoplastic	daunorubicin	Transcriptomics		HIF1A	-1.141293	4.2196421418339E-05	-4.89699928094302	0	0	6	0
Antineoplastic	daunorubicin	Transcriptomics		PHF5A	1.205564	4.41292213508859E-05	4.89516516568163	0	0	6	0
Antineoplastic	daunorubicin	Transcriptomics		VRTN	3.816037	3.30567709170282E-05	4.89508570595319	0	0	6	0
Antineoplastic	daunorubicin	Transcriptomics		HMGN1	-1.133893	4.2205039790133E-05	-4.8933335434153	0	0	6	0
Antineoplastic	daunorubicin	Transcriptomics		RTBDN	2.921601	3.44210966432001E-05	4.89249050275885	1	0	6	16
Antineoplastic	daunorubicin	Transcriptomics		SPIN3	-1.980113	4.06788167310879E-05	-4.89121756843755	0	0	6	0
Antineoplastic	daunorubicin	Transcriptomics		SLC18A2	1.490477	3.62846076313872E-05	4.89080020003761	0	0	6	0
Antineoplastic	daunorubicin	Transcriptomics		NKAPD1	0.9625904	3.7314610381145E-05	4.88762572966097	0	0	6	0
Antineoplastic	daunorubicin	Transcriptomics		RPRD2	-1.160314	4.4795229769079E-05	-4.88579537121793	0	0	6	0
Antineoplastic	daunorubicin	Transcriptomics		COA4	-1.444137	4.4900705688633E-05	-4.88468232559303	0	0	6	0
Antineoplastic	daunorubicin	Transcriptomics		NOL4	2.884087	4.02440782636404E-05	4.88404793958093	0	0	6	0
Antineoplastic	daunorubicin	Transcriptomics		TICAM1	-3.203281	3.8730551750632E-05	-4.88307057128411	0	0	6	0
Antineoplastic	daunorubicin	Transcriptomics		CCNY	-1.154036	4.35934234701563E-05	-4.88241566155479	0	0	6	0
Antineoplastic	daunorubicin	Transcriptomics		PCNX4	-1.239751	4.60854898847174E-05	-4.88056254215223	0	0	6	0
Antineoplastic	daunorubicin	Transcriptomics		FERMT3	2.121954	4.22682460339274E-05	4.88002370720508	0	0	6	0
Antineoplastic	daunorubicin	Transcriptomics		ALKBH2	1.477768	2.77587496384513E-05	4.87967445745895	0	0	6	0
Antineoplastic	daunorubicin	Transcriptomics		CGN	1.995053	4.29139872721862E-05	4.87872678777025	0	0	6	0
Antineoplastic	daunorubicin	Transcriptomics		PPP2R3A	-1.003025	4.04659731430002E-05	-4.8786975876766	0	0	6	0
Antineoplastic	daunorubicin	Transcriptomics		MAP6D1	1.929584	4.70407649117988E-05	4.87764873502248	0	0	6	0
Antineoplastic	daunorubicin	Transcriptomics		ATF5	1.067242	3.93380541936494E-05	4.87389599541064	0	0	6	0
Antineoplastic	daunorubicin	Transcriptomics		ALS2	-1.187409	4.93975676363334E-05	-4.87228220960228	0	0	6	0
Antineoplastic	daunorubicin	Transcriptomics		MIGA2	-1.124325	4.14618443755899E-05	-4.8698519063878	0	0	6	0
Antineoplastic	daunorubicin	Transcriptomics		PRR11	-0.5763431	2.01400234800531E-05	-4.86924010771927	0	1	6	16
Antineoplastic	daunorubicin	Transcriptomics		MAFG	0.9185756	4.27102168032434E-05	4.86848573773908	0	0	6	0
Antineoplastic	daunorubicin	Transcriptomics		RFX5	-1.157803	4.33152708865236E-05	-4.86697635614772	0	0	6	0
Antineoplastic	daunorubicin	Transcriptomics		GPR37L1	2.776782	4.21692348027136E-05	4.86667422292932	0	0	6	0
Antineoplastic	daunorubicin	Transcriptomics		TMLHE	-1.64817	4.37607886851765E-05	-4.86444778989498	0	0	6	0
Antineoplastic	daunorubicin	Transcriptomics		BCL2L2	-1.299666	4.69959049951285E-05	-4.86232440752187	0	0	6	0
Antineoplastic	daunorubicin	Transcriptomics		CENPC	-1.624661	4.94298474222887E-05	-4.86200470293559	0	0	6	0
Antineoplastic	daunorubicin	Transcriptomics		GIP	2.727178	3.46713604812976E-05	4.85887967409779	0	0	6	0
Antineoplastic	daunorubicin	Transcriptomics		CCDC114	1.999655	4.44181641796604E-05	4.85796653582154	0	0	6	0
Antineoplastic	daunorubicin	Transcriptomics		ITGAD	2.686429	4.26309925387613E-05	4.85786986993493	0	0	6	0
Antineoplastic	daunorubicin	Transcriptomics		OSBPL7	-1.834262	4.3927735532634E-05	-4.85751209211651	0	0	6	0
Antineoplastic	daunorubicin	Transcriptomics		EEF2K	0.5772069	5.32821286469698E-06	4.85706008543584	0	0	6	0
Antineoplastic	daunorubicin	Transcriptomics		SLC9A2	2.417553	3.77547039533965E-05	4.85622479313635	0	0	6	0
Antineoplastic	daunorubicin	Transcriptomics		PCDHB9	-1.921095	4.19660500483587E-05	-4.85578087281382	0	0	6	0
Antineoplastic	daunorubicin	Transcriptomics		CENPT	0.9160487	4.50171501142904E-05	4.85475375788454	0	0	6	0
Antineoplastic	daunorubicin	Transcriptomics		ZNF155	1.508152	4.45703881268855E-05	4.85338839735812	0	0	6	0
Antineoplastic	daunorubicin	Transcriptomics		FOXP1	-1.141074	4.74350963486359E-05	-4.85225576040679	0	0	6	0
Antineoplastic	daunorubicin	Transcriptomics		ABCC2	3.034458	4.72333958896343E-05	4.85189433111179	0	0	6	0
Antineoplastic	daunorubicin	Transcriptomics		DEF8	-1.020331	3.22671367030125E-05	-4.84973089767588	0	0	6	0
Antineoplastic	daunorubicin	Transcriptomics		MATN2	-1.016874	3.01014970318647E-05	-4.84569712052638	0	0	6	0
Antineoplastic	daunorubicin	Transcriptomics		WDR76	-1.554773	4.2927229515044E-05	-4.84479661695118	0	0	6	0
Antineoplastic	daunorubicin	Transcriptomics		PLEKHN1	2.737764	4.12882618547883E-05	4.84358993283356	0	0	6	0
Antineoplastic	daunorubicin	Transcriptomics		DAAM1	-1.146514	4.78150359413121E-05	-4.8421069468803	0	0	6	0
Antineoplastic	daunorubicin	Transcriptomics		NSFL1C	-1.107562	4.38130955444649E-05	-4.8412852884473	0	0	6	0
Antineoplastic	daunorubicin	Transcriptomics		ADA2	-0.9770538	4.83956500829663E-06	-4.83939552130351	0	0	6	0
Antineoplastic	daunorubicin	Transcriptomics		ALAS1	-1.176782	4.74477528769057E-05	-4.83918086245576	0	0	6	0
Antineoplastic	daunorubicin	Transcriptomics		FANK1	2.245764	4.66514575236943E-05	4.83845116833876	0	0	6	0
Antineoplastic	daunorubicin	Transcriptomics		PFDN1	-1.154265	4.68783000542317E-05	-4.83813441249441	0	0	6	0
Antineoplastic	daunorubicin	Transcriptomics		SSBP2	-1.186344	3.36822049575858E-05	-4.83793002829528	0	0	6	0
Antineoplastic	daunorubicin	Transcriptomics		LOC105369205	-1.691819	4.21836812165566E-05	-4.83579330838684	0	0	6	0
Antineoplastic	daunorubicin	Transcriptomics		ISL2	2.66527	4.08892337873112E-05	4.8338927447281	0	0	6	0
Antineoplastic	daunorubicin	Transcriptomics		CHD9	0.8484771	4.15991853515152E-05	4.83329132474232	0	0	6	0
Antineoplastic	daunorubicin	Transcriptomics		RHOBTB3	-1.173989	5.00037676829379E-05	-4.82967885877911	0	0	6	0
Antineoplastic	daunorubicin	Transcriptomics		DGKG	-1.994089	3.31398805428762E-05	-4.82897647307091	0	0	6	0
Antineoplastic	daunorubicin	Transcriptomics		ATP11AUN	2.253548	3.22083105857018E-05	4.82829762609282	0	0	6	0
Antineoplastic	daunorubicin	Transcriptomics		UFL1	-1.239762	5.08996308781207E-05	-4.82806604032954	0	0	6	0
Antineoplastic	daunorubicin	Transcriptomics		XYLT2	-1.314025	4.8024594434537E-05	-4.82798835436348	0	0	6	0
Antineoplastic	daunorubicin	Transcriptomics		GORAB	-1.650408	5.20473622600548E-05	-4.82773541052265	0	0	6	0
Antineoplastic	daunorubicin	Transcriptomics		HAX1	-1.21445	4.91989740112331E-05	-4.82739924300403	0	0	6	0
Antineoplastic	daunorubicin	Transcriptomics		COQ9	-1.168479	4.73307336505968E-05	-4.82642801786378	0	0	6	0
Antineoplastic	daunorubicin	Transcriptomics		IRGC	3.138749	4.29971842095256E-05	4.82508059859002	0	0	6	0
Antineoplastic	daunorubicin	Transcriptomics		SLC7A14	2.641695	4.03949052270036E-05	4.82139471798006	0	0	6	0
Antineoplastic	daunorubicin	Transcriptomics		SLC22A3	2.069346	4.23579112975858E-05	4.81983918176979	0	0	6	0
Antineoplastic	daunorubicin	Transcriptomics		WDR13	-1.078658	4.72451174573507E-05	-4.81970583467187	0	0	6	0
Antineoplastic	daunorubicin	Transcriptomics		CLEC3B	2.699731	3.97644907934591E-05	4.81969803525485	0	0	6	0
Antineoplastic	daunorubicin	Transcriptomics		EPG5	-1.104978	4.36359005107079E-05	-4.81962361092099	0	0	6	0
Antineoplastic	daunorubicin	Transcriptomics		MC4R	2.952653	3.89174310839735E-05	4.81808612740875	0	0	6	0
Antineoplastic	daunorubicin	Transcriptomics		GRWD1	1.0585	4.93475854455028E-05	4.81703789356077	0	0	6	0
Antineoplastic	daunorubicin	Transcriptomics		SPATA21	2.555162	4.03800040658098E-05	4.81423305984591	0	0	6	0
Antineoplastic	daunorubicin	Transcriptomics		MXRA5	1.325876	6.14687405686709E-06	4.80985496108086	1	0	6	16
Antineoplastic	daunorubicin	Transcriptomics		ST7	-1.3598	5.08346784044988E-05	-4.8075520145494	0	0	6	0
Antineoplastic	daunorubicin	Transcriptomics		DDX19B	-1.686648	5.10422250954434E-05	-4.80468776937407	0	0	6	0
Antineoplastic	daunorubicin	Transcriptomics		HIST1H4A	2.991967	3.99935743189417E-05	4.80355224217188	0	0	6	0
Antineoplastic	daunorubicin	Transcriptomics		HPD	3.336336	5.20553039677907E-05	4.80123601312385	0	0	6	0
Antineoplastic	daunorubicin	Transcriptomics		LOC107984562	2.467768	4.24430108978413E-05	4.79837579150953	0	0	6	0
Antineoplastic	daunorubicin	Transcriptomics		PCDH11X	2.368168	3.8665206375299E-05	4.7974074342194	0	0	6	0
Antineoplastic	daunorubicin	Transcriptomics		CLIC4	-0.9607468	2.20798228838248E-05	-4.79720032893616	0	0	6	0
Antineoplastic	daunorubicin	Transcriptomics		KIF14	-1.098891	3.81323516194243E-05	-4.79688845855653	0	0	6	0
Antineoplastic	daunorubicin	Transcriptomics		GPC4	1.097506	4.98344634252135E-05	4.79664877506218	0	0	6	0
Antineoplastic	daunorubicin	Transcriptomics		KRT86	2.852619	4.12453991884831E-05	4.79622182667825	1	0	6	16
Antineoplastic	daunorubicin	Transcriptomics		PPP2R5A	-1.183126	5.60753687750548E-05	-4.79455106030292	0	0	6	0
Antineoplastic	daunorubicin	Transcriptomics		MCOLN2	2.44943	4.72158717457205E-05	4.7941493732684	0	0	6	0
Antineoplastic	daunorubicin	Transcriptomics		HIF1AN	-1.089358	4.83877338410821E-05	-4.79326175777792	0	0	6	0
Antineoplastic	daunorubicin	Transcriptomics		NR1D1	1.58589	5.3741048759548E-05	4.79248304785335	0	0	6	0
Antineoplastic	daunorubicin	Transcriptomics		MUM1	-1.11135	4.6181223297026E-05	-4.79126812415149	0	0	6	0
Antineoplastic	daunorubicin	Transcriptomics		GPR155	1.055075	5.09749625052791E-05	4.7891545683135	0	0	6	0
Antineoplastic	daunorubicin	Transcriptomics		SLC44A1	-1.588426	5.48606767551973E-05	-4.78851501667779	0	0	6	0
Antineoplastic	daunorubicin	Transcriptomics		UCN3	3.043781	4.21400764025748E-05	4.78586477375821	1	0	6	16
Antineoplastic	daunorubicin	Transcriptomics		IGSF5	-3.060022	4.83592157252133E-05	-4.78446315068988	0	0	6	0
Antineoplastic	daunorubicin	Transcriptomics		P2RX2	2.796144	5.034648347646E-05	4.78358531730667	0	0	6	0
Antineoplastic	daunorubicin	Transcriptomics		ZAR1	3.708062	4.29730680480134E-05	4.78232762126562	0	0	6	0
Antineoplastic	daunorubicin	Transcriptomics		NICN1	-1.272329	5.11828038725071E-05	-4.77912269435533	0	0	6	0
Antineoplastic	daunorubicin	Transcriptomics		RRP7A	0.9298572	5.36876759724692E-05	4.77889982318092	0	0	6	0
Antineoplastic	daunorubicin	Transcriptomics		WDR61	-1.369225	5.17553671670612E-05	-4.77775088348112	0	0	6	0
Antineoplastic	daunorubicin	Transcriptomics		PTAFR	2.521988	4.53757820650935E-05	4.77380498027961	0	0	6	0
Antineoplastic	daunorubicin	Transcriptomics		H2AFX	-1.204339	4.94708947371691E-05	-4.77322561481657	0	0	6	0
Antineoplastic	daunorubicin	Transcriptomics		DMRT3	3.576857	4.19246025558095E-05	4.77302612086042	0	0	6	0
Antineoplastic	daunorubicin	Transcriptomics		SLC26A4	2.742765	5.06593896716367E-05	4.77301066189198	0	0	6	0
Antineoplastic	daunorubicin	Transcriptomics		GRAMD1A	-1.224762	5.33622187504079E-05	-4.7686879458517	0	0	6	0
Antineoplastic	daunorubicin	Transcriptomics		PXDN	-0.7870576	4.05620121455286E-05	-4.76538795483047	0	0	6	0
Antineoplastic	daunorubicin	Transcriptomics		ASPH	-0.7901428	2.57346732723818E-06	-4.76355277941667	0	0	6	0
Antineoplastic	daunorubicin	Transcriptomics		GPR157	1.890457	3.16130208375398E-05	4.76247013648579	0	0	6	0
Antineoplastic	daunorubicin	Transcriptomics		GRIN2A	3.050844	6.09498529229313E-05	4.76210070304213	0	0	6	0
Antineoplastic	daunorubicin	Transcriptomics		PLVAP	2.520087	5.22497648489662E-05	4.76120033536487	1	0	6	16
Antineoplastic	daunorubicin	Transcriptomics		HMX2	3.039769	4.47281927336007E-05	4.75826379300949	1	0	6	16
Antineoplastic	daunorubicin	Transcriptomics		ZNF490	1.366452	5.45284055988304E-05	4.75519561903264	0	0	6	0
Antineoplastic	daunorubicin	Transcriptomics		MATN1	2.930153	5.71751588722691E-05	4.75393354356712	0	0	6	0
Antineoplastic	daunorubicin	Transcriptomics		ERBB3	-0.7422533	9.53788639890263E-06	-4.75214424494574	0	0	6	0
Antineoplastic	daunorubicin	Transcriptomics		NLK	-1.303268	5.82032735110261E-05	-4.75169926061886	0	0	6	0
Antineoplastic	daunorubicin	Transcriptomics		ZNF416	1.240362	5.22984337294474E-05	4.74669310036175	0	0	6	0
Antineoplastic	daunorubicin	Transcriptomics		RHOBTB1	0.9505227	5.51969678781461E-05	4.74642424174301	0	0	6	0
Antineoplastic	daunorubicin	Transcriptomics		SPRED2	1.212425	5.68361756450031E-05	4.74489614482832	0	0	6	0
Antineoplastic	daunorubicin	Transcriptomics		PRKAR2A	-1.138386	5.87479735258967E-05	-4.74331522435289	0	0	6	0
Antineoplastic	daunorubicin	Transcriptomics		WDR46	2.329012	5.79876759729814E-05	4.74241547286105	0	0	6	0
Antineoplastic	daunorubicin	Transcriptomics		ZNF777	1.110903	5.80342348257545E-05	4.74198810472018	0	0	6	0
Antineoplastic	daunorubicin	Transcriptomics		AURKB	-1.568272	5.00992791785393E-05	-4.74171507119318	0	0	6	0
Antineoplastic	daunorubicin	Transcriptomics		PARP4	-1.038734	5.14523017045576E-05	-4.7401790371598	0	0	6	0
Antineoplastic	daunorubicin	Transcriptomics		SF1	-1.051858	5.3639363613911E-05	-4.74008535745189	0	0	6	0
Antineoplastic	daunorubicin	Transcriptomics		CADPS2	-1.184713	5.72535573155619E-05	-4.7393899740651	0	0	6	0
Antineoplastic	daunorubicin	Transcriptomics		MLEC	0.9799115	6.09676571912132E-05	4.73887906082694	0	0	6	0
Antineoplastic	daunorubicin	Transcriptomics		ZNF860	2.624012	5.04428171552718E-05	4.73705205680132	0	0	6	0
Antineoplastic	daunorubicin	Transcriptomics		ZNF480	-1.645149	6.03828812018037E-05	-4.73659245892722	0	0	6	0
Antineoplastic	daunorubicin	Transcriptomics		SHISAL2B	2.530471	4.71650419058278E-05	4.73649946592029	0	0	6	0
Antineoplastic	daunorubicin	Transcriptomics		OSBP2	-1.145742	5.76716629439034E-05	-4.7363559306299	0	0	6	0
Antineoplastic	daunorubicin	Transcriptomics		RPL7	-1.142896	6.36253753327765E-05	-4.73394983395068	0	0	6	0
Antineoplastic	daunorubicin	Transcriptomics		CELF3	2.797632	5.46266819583252E-05	4.73347423515852	0	0	6	0
Antineoplastic	daunorubicin	Transcriptomics		METAP1	-1.068949	5.73287907172926E-05	-4.73132016276921	0	0	6	0
Antineoplastic	daunorubicin	Transcriptomics		MYO1C	-1.10878	5.76728671148885E-05	-4.72997692107358	0	0	6	0
Antineoplastic	daunorubicin	Transcriptomics		POLI	-1.471197	6.21590297669172E-05	-4.72957556455796	0	0	6	0
Antineoplastic	daunorubicin	Transcriptomics		HYOU1	0.9558257	6.22500010649674E-05	4.72911737862768	0	0	6	0
Antineoplastic	daunorubicin	Transcriptomics		TPRN	1.172294	6.13710290053859E-05	4.72908194459768	0	0	6	0
Antineoplastic	daunorubicin	Transcriptomics		NDUFB9	-1.148388	5.95743367739487E-05	-4.72844239487568	0	0	6	0
Antineoplastic	daunorubicin	Transcriptomics		VAV2	0.9242714	5.54320649825968E-05	4.72830332928575	0	0	6	0
Antineoplastic	daunorubicin	Transcriptomics		ATP5MC1	-1.032137	4.183948476566E-05	-4.72795026238444	0	0	6	0
Antineoplastic	daunorubicin	Transcriptomics		SPAG16	-1.338637	4.3125357478857E-05	-4.72663795163767	0	0	6	0
Antineoplastic	daunorubicin	Transcriptomics		ANKEF1	-2.874789	5.60765402042307E-05	-4.72520731956937	0	0	6	0
Antineoplastic	daunorubicin	Transcriptomics		RALGPS1	-1.232268	5.97896651015617E-05	-4.72496451180854	0	0	6	0
Antineoplastic	daunorubicin	Transcriptomics		C9ORF16	0.8736849	5.75643716729246E-05	4.7244048852421	1	0	6	16
Antineoplastic	daunorubicin	Transcriptomics		AGAP2	3.097443	5.53089557797648E-05	4.72385895825476	0	0	6	0
Antineoplastic	daunorubicin	Transcriptomics		RNF182	2.619374	5.76909187657293E-05	4.72300904293961	0	0	6	0
Antineoplastic	daunorubicin	Transcriptomics		TNS4	2.665831	5.02106267958879E-05	4.72110273041548	1	0	6	16
Antineoplastic	daunorubicin	Transcriptomics		LAMB1	-0.8869758	2.40214394580107E-05	-4.72075997956902	0	0	6	0
Antineoplastic	daunorubicin	Transcriptomics		SPEF1	2.475447	4.76273526146542E-05	4.72021206047188	0	0	6	0
Antineoplastic	daunorubicin	Transcriptomics		PTK6	2.231091	6.00119601585902E-05	4.72014997671807	0	0	6	0
Antineoplastic	daunorubicin	Transcriptomics		NGLY1	-1.308511	5.2162809879519E-05	-4.71881512835228	0	0	6	0
Antineoplastic	daunorubicin	Transcriptomics		FBXO5	1.112012	2.43503723140748E-06	4.71839703226364	0	0	6	0
Antineoplastic	daunorubicin	Transcriptomics		PGPEP1L	2.220263	4.78655128972605E-05	4.7175054097085	0	0	6	0
Antineoplastic	daunorubicin	Transcriptomics		CTRL	2.103315	5.98833503318019E-05	4.71743952863492	0	0	6	0
Antineoplastic	daunorubicin	Transcriptomics		GADD45A	0.6919608	2.19792273128405E-05	4.71706065503314	0	0	6	0
Antineoplastic	daunorubicin	Transcriptomics		DEK	-1.082332	6.06095127295703E-05	-4.71598433081399	0	0	6	0
Antineoplastic	daunorubicin	Transcriptomics		TRPC4AP	-1.059876	5.73462930333335E-05	-4.71446354734469	0	0	6	0
Antineoplastic	daunorubicin	Transcriptomics		C17ORF80	0.966481	5.93259064771701E-05	4.71429199619108	0	0	6	0
Antineoplastic	daunorubicin	Transcriptomics		PEX5L	2.268081	5.84006265853532E-05	4.71400934570835	0	0	6	0
Antineoplastic	daunorubicin	Transcriptomics		NTRK1	2.673098	5.28572381881531E-05	4.71337539527575	0	0	6	0
Antineoplastic	daunorubicin	Transcriptomics		RICTOR	-0.9633875	5.70504344068468E-05	-4.71316707149658	0	0	6	0
Antineoplastic	daunorubicin	Transcriptomics		ADAP2	2.823096	6.13750671618618E-05	4.70857560695328	0	0	6	0
Antineoplastic	daunorubicin	Transcriptomics		FITM2	-2.073406	6.0894602938788E-05	-4.70625475333021	0	0	6	0
Antineoplastic	daunorubicin	Transcriptomics		LOC107986217	2.659557	4.74334301543422E-05	4.70556249986329	0	0	6	0
Antineoplastic	daunorubicin	Transcriptomics		NKG7	2.234705	4.59164912172128E-05	4.70473984881596	1	0	6	16
Antineoplastic	daunorubicin	Transcriptomics		PAXX	-1.6239	4.05241298722103E-05	-4.70356566391078	0	0	6	0
Antineoplastic	daunorubicin	Transcriptomics		SMIM10	-2.042416	5.26981712027919E-05	-4.70328502291536	0	0	6	0
Antineoplastic	daunorubicin	Transcriptomics		REEP4	1.280251	6.54848190606572E-05	4.7030860812082	0	0	6	0
Antineoplastic	daunorubicin	Transcriptomics		RAPGEF1	-1.132719	6.53254028293304E-05	-4.70202543322552	0	0	6	0
Antineoplastic	daunorubicin	Transcriptomics		PDZD4	2.494464	6.6817709011957E-05	4.70190462583958	0	0	6	0
Antineoplastic	daunorubicin	Transcriptomics		FOXS1	2.859029	5.89610899623949E-05	4.70103672503367	0	0	6	0
Antineoplastic	daunorubicin	Transcriptomics		LOC105373780	2.931915	4.68626058136579E-05	4.70030294987538	0	0	6	0
Antineoplastic	daunorubicin	Transcriptomics		DIS3L2	-1.323907	6.14176096860319E-05	-4.69834498952774	0	0	6	0
Antineoplastic	daunorubicin	Transcriptomics		ATG10	-2.22383	6.59877405269071E-05	-4.6967981954635	0	0	6	0
Antineoplastic	daunorubicin	Transcriptomics		SLC44A2	-0.8626965	6.25835446044221E-06	-4.69551807924896	0	0	6	0
Antineoplastic	daunorubicin	Transcriptomics		SLC25A28	1.09006	6.58667122479528E-05	4.69518088728399	0	0	6	0
Antineoplastic	daunorubicin	Transcriptomics		LARGE1	-1.0758	6.17698751739226E-05	-4.69473861651815	0	0	6	0
Antineoplastic	daunorubicin	Transcriptomics		RAB11FIP1	-1.06248	6.26501641818322E-05	-4.6946670201024	0	0	6	0
Antineoplastic	daunorubicin	Transcriptomics		SERPINB8	1.455735	5.35535618837457E-05	4.69415003548774	0	0	6	0
Antineoplastic	daunorubicin	Transcriptomics		NF2	-1.242878	6.99075972079299E-05	-4.69412150485837	0	0	6	0
Antineoplastic	daunorubicin	Transcriptomics		FMNL1	1.867414	6.24623135081492E-05	4.68835854972712	0	0	6	0
Antineoplastic	daunorubicin	Transcriptomics		OGT	-1.100378	5.67140559724066E-05	-4.68776025831135	0	0	6	0
Antineoplastic	daunorubicin	Transcriptomics		PSMF1	-1.084431	5.59077852813061E-05	-4.68708495192632	0	0	6	0
Antineoplastic	daunorubicin	Transcriptomics		VPS35L	-1.223882	6.95588460075669E-05	-4.68680232569307	0	0	6	0
Antineoplastic	daunorubicin	Transcriptomics		ELOVL6	1.106143	5.09326127939858E-05	4.68551171757378	0	0	6	0
Antineoplastic	daunorubicin	Transcriptomics		GPR4	2.440712	5.08242956129834E-05	4.68528327112055	0	0	6	0
Antineoplastic	daunorubicin	Transcriptomics		TRPC4	-1.936979	6.20369901298545E-05	-4.6852380675682	0	0	6	0
Antineoplastic	daunorubicin	Transcriptomics		KHDC4	0.8866856	6.16420948063023E-05	4.68490815273409	0	0	6	0
Antineoplastic	daunorubicin	Transcriptomics		HNRNPR	-1.102205	6.701910024276E-05	-4.68382916382273	0	0	6	0
Antineoplastic	daunorubicin	Transcriptomics		PSMA4	-1.158752	6.69747387291864E-05	-4.68286737976702	0	0	6	0
Antineoplastic	daunorubicin	Transcriptomics		HOXD10	2.64376	5.43819842278026E-05	4.6792020787646	1	0	6	16
Antineoplastic	daunorubicin	Transcriptomics		ABHD6	1.672763	6.61739832139574E-05	4.67850894693669	0	0	6	0
Antineoplastic	daunorubicin	Transcriptomics		NYAP1	1.69313	5.86969099458656E-06	4.67792377731647	0	0	6	0
Antineoplastic	daunorubicin	Transcriptomics		ACSF2	-1.190794	3.0184666684363E-05	-4.67782341783012	0	0	6	0
Antineoplastic	daunorubicin	Transcriptomics		CXXC1	1.032425	6.79914373904467E-05	4.67395279064373	0	0	6	0
Antineoplastic	daunorubicin	Transcriptomics		ERVV-1	2.42308	5.37026498932391E-05	4.672738705589	0	0	6	0
Antineoplastic	daunorubicin	Transcriptomics		RARB	-1.277615	7.1800073783379E-05	-4.66978763370752	0	0	6	0
Antineoplastic	daunorubicin	Transcriptomics		CASD1	-1.201721	6.42878367216326E-05	-4.66960797519268	0	0	6	0
Antineoplastic	daunorubicin	Transcriptomics		ZNF704	-1.028018	6.8858171289321E-05	-4.66877397897986	0	0	6	0
Antineoplastic	daunorubicin	Transcriptomics		P2RX1	-0.94609	8.6516223518629E-08	-4.66791969486173	0	0	6	0
Antineoplastic	daunorubicin	Transcriptomics		ITGA10	-0.8457103	2.56388102570781E-06	-4.66661312636152	0	0	6	0
Antineoplastic	daunorubicin	Transcriptomics		ATP6V1G1	1.018154	7.70615079090931E-05	4.66648996239768	0	0	6	0
Antineoplastic	daunorubicin	Transcriptomics		ATP5MF	-0.9801041	1.50576188389095E-05	-4.66639175606316	0	0	6	0
Antineoplastic	daunorubicin	Transcriptomics		CDKL5	0.8300514	3.78852155336062E-06	4.66552996896475	0	0	6	0
Antineoplastic	daunorubicin	Transcriptomics		ARF5	0.8392594	7.01109893270768E-05	4.66512593901572	1	0	6	16
Antineoplastic	daunorubicin	Transcriptomics		APC2	1.521419	7.72736602812074E-05	4.66493041606347	0	0	6	0
Antineoplastic	daunorubicin	Transcriptomics		RNASEH2B	-1.345956	6.51612135698088E-05	-4.66286650998993	0	0	6	0
Antineoplastic	daunorubicin	Transcriptomics		SSNA1	-1.399902	7.01970275258645E-05	-4.660651086521	0	0	6	0
Antineoplastic	daunorubicin	Transcriptomics		BPNT1	-1.295693	6.96607312420383E-05	-4.66033462711437	0	0	6	0
Antineoplastic	daunorubicin	Transcriptomics		KLHL4	-1.350672	5.41919034731109E-05	-4.65953621080888	0	0	6	0
Antineoplastic	daunorubicin	Transcriptomics		TDRD7	1.190012	6.58445860608481E-05	4.65930931439571	0	0	6	0
Antineoplastic	daunorubicin	Transcriptomics		RAD54L2	-1.097	6.66451596771367E-05	-4.65819155230604	0	0	6	0
Antineoplastic	daunorubicin	Transcriptomics		WIPI2	0.86432	5.85893176321406E-05	4.6573808962966	0	0	6	0
Antineoplastic	daunorubicin	Transcriptomics		TP53INP1	0.6309492	2.27268492380972E-06	4.65665400746995	0	0	6	0
Antineoplastic	daunorubicin	Transcriptomics		DLEC1	2.865061	7.27424267097376E-05	4.65661461666052	0	0	6	0
Antineoplastic	daunorubicin	Transcriptomics		SMCO2	2.863313	6.46919361315668E-05	4.65622878024864	0	0	6	0
Antineoplastic	daunorubicin	Transcriptomics		RREB1	0.909086	6.07087495154701E-05	4.6554620769693	0	0	6	0
Antineoplastic	daunorubicin	Transcriptomics		SHISA3	2.34647	6.00721505179536E-05	4.65541403332573	0	0	6	0
Antineoplastic	daunorubicin	Transcriptomics		STRN4	-1.084189	7.06445498508401E-05	-4.65449820594755	0	0	6	0
Antineoplastic	daunorubicin	Transcriptomics		GPR39	-2.8749	6.36065888102166E-05	-4.65400751070202	0	0	6	0
Antineoplastic	daunorubicin	Transcriptomics		VMO1	3.011928	6.75233459332958E-05	4.65354827836586	0	0	6	0
Antineoplastic	daunorubicin	Transcriptomics		SV2C	-1.451068	6.41379519947805E-05	-4.65351737162934	0	0	6	0
Antineoplastic	daunorubicin	Transcriptomics		TAF7L	2.937299	6.71362722641788E-05	4.65132790881939	0	0	6	0
Antineoplastic	daunorubicin	Transcriptomics		EVI5L	-1.260093	7.06966893631034E-05	-4.65067463300686	0	0	6	0
Antineoplastic	daunorubicin	Transcriptomics		FBXO32	0.5908362	4.08139712817501E-05	4.65065738776653	0	0	6	0
Antineoplastic	daunorubicin	Transcriptomics		TTC39B	1.900688	6.80919183650985E-05	4.65020106286759	0	0	6	0
Antineoplastic	daunorubicin	Transcriptomics		FAM129C	3.054732	7.17171060387045E-05	4.64960085611109	0	0	6	0
Antineoplastic	daunorubicin	Transcriptomics		FRMD7	3.364525	5.65835653105751E-05	4.64919737600791	0	0	6	0
Antineoplastic	daunorubicin	Transcriptomics		KIF11	-1.029806	5.80569248995744E-05	-4.64616187623695	0	0	6	0
Antineoplastic	daunorubicin	Transcriptomics		CCDC115	1.126516	2.67370814981405E-05	4.64603280243923	0	0	6	0
Antineoplastic	daunorubicin	Transcriptomics		RNF214	-1.516768	7.25113350199535E-05	-4.64599884099302	0	0	6	0
Antineoplastic	daunorubicin	Transcriptomics		GPR162	-2.125082	6.03945518378168E-05	-4.64530479061314	0	0	6	0
Antineoplastic	daunorubicin	Transcriptomics		AGTR1	2.9793	7.04136255080812E-05	4.64512782667646	0	0	6	0
Antineoplastic	daunorubicin	Transcriptomics		MTSS1	-1.034673	6.88064028508961E-05	-4.64496699613015	0	0	6	0
Antineoplastic	daunorubicin	Transcriptomics		NCAPH	-1.478504	5.98458173044492E-05	-4.64462204937256	0	0	6	0
Antineoplastic	daunorubicin	Transcriptomics		FBLN7	1.8851	7.19051531632431E-05	4.64186273288308	0	0	6	0
Antineoplastic	daunorubicin	Transcriptomics		SLC30A5	-1.214192	7.3299954237882E-05	-4.63892607989728	0	0	6	0
Antineoplastic	daunorubicin	Transcriptomics		METTL2A	-1.769848	7.17616931069642E-05	-4.63832928853716	0	0	6	0
Antineoplastic	daunorubicin	Transcriptomics		NEK2	-1.461537	5.81639214942697E-05	-4.63823639566642	0	0	6	0
Antineoplastic	daunorubicin	Transcriptomics		IL17RC	-0.9430858	1.76930898305727E-05	-4.6374562929353	0	0	6	0
Antineoplastic	daunorubicin	Transcriptomics		LOC107986876	2.737954	6.66344785713591E-05	4.63691500487556	0	0	6	0
Antineoplastic	daunorubicin	Transcriptomics		ANKRD55	1.841067	4.80141570733394E-05	4.63636389343976	0	0	6	0
Antineoplastic	daunorubicin	Transcriptomics		SDCBP	0.9767057	8.12062207842246E-05	4.63455162898861	0	0	6	0
Antineoplastic	daunorubicin	Transcriptomics		KCNK12	2.300811	5.67679453524761E-05	4.63396245872385	0	0	6	0
Antineoplastic	daunorubicin	Transcriptomics		GTF3A	-1.162876	7.6980322774034E-05	-4.63385796488384	0	0	6	0
Antineoplastic	daunorubicin	Transcriptomics		RHD	2.300747	5.98025326326024E-05	4.63299680666027	0	0	6	0
Antineoplastic	daunorubicin	Transcriptomics		CDKL3	1.734189	7.08335937815718E-05	4.6307285118746	0	0	6	0
Antineoplastic	daunorubicin	Transcriptomics		BNIP3	-0.9716725	1.92007846635533E-05	-4.63040421994243	0	0	6	0
Antineoplastic	daunorubicin	Transcriptomics		LOC101060024	2.518749	5.26990988873877E-05	4.62912111205418	1	0	6	16
Antineoplastic	daunorubicin	Transcriptomics		RBM5	-1.054056	6.97290597599931E-05	-4.62844789988563	0	0	6	0
Antineoplastic	daunorubicin	Transcriptomics		FOXB2	2.810102	5.25389514223207E-05	4.6282305177966	0	0	6	0
Antineoplastic	daunorubicin	Transcriptomics		CELF6	1.489552	6.40978250885382E-05	4.62768796101198	0	0	6	0
Antineoplastic	daunorubicin	Transcriptomics		TMEM178A	-1.08295	6.77174175507389E-05	-4.62746836535821	0	0	6	0
Antineoplastic	daunorubicin	Transcriptomics		CTNNBL1	-1.358683	6.68239445076324E-05	-4.62622001799634	0	0	6	0
Antineoplastic	daunorubicin	Transcriptomics		VWF	2.382611	6.65485713398084E-05	4.62400090178918	0	0	6	0
Antineoplastic	daunorubicin	Transcriptomics		RNF19A	-1.153852	8.32309306133538E-05	-4.62375798057143	0	0	6	0
Antineoplastic	daunorubicin	Transcriptomics		SLC35A4	-1.129991	7.62671625125222E-05	-4.62134029204406	0	0	6	0
Antineoplastic	daunorubicin	Transcriptomics		ENO3	-1.019421	5.41290464752819E-05	-4.6212169199474	0	0	6	0
Antineoplastic	daunorubicin	Transcriptomics		DGCR6L	-1.250881	7.34612549422309E-05	-4.62107989950352	0	0	6	0
Antineoplastic	daunorubicin	Transcriptomics		NAPB	1.214941	8.08007462183014E-05	4.61975656321519	0	0	6	0
Antineoplastic	daunorubicin	Transcriptomics		AHDC1	-1.086001	7.54364300519228E-05	-4.61940027904313	0	0	6	0
Antineoplastic	daunorubicin	Transcriptomics		ZNF254	-1.531135	7.67075471230783E-05	-4.61814901913261	0	0	6	0
Antineoplastic	daunorubicin	Transcriptomics		TRMT2B	-1.292653	6.58646167721599E-05	-4.61787534448201	0	0	6	0
Antineoplastic	daunorubicin	Transcriptomics		ATP2A2	-1.093408	6.44571118755266E-05	-4.61671334990627	0	0	6	0
Antineoplastic	daunorubicin	Transcriptomics		DOCK7	-1.168042	7.34219865989871E-05	-4.61410591914211	0	0	6	0
Antineoplastic	daunorubicin	Transcriptomics		IL17RD	-1.080973	7.65161821618676E-05	-4.61298909765042	0	0	6	0
Antineoplastic	daunorubicin	Transcriptomics		ARIH2OS	1.958131	7.16201611794531E-05	4.61260004991113	0	0	6	0
Antineoplastic	daunorubicin	Transcriptomics		FCRLB	2.816257	7.32167100068182E-05	4.61248406163549	0	0	6	0
Antineoplastic	daunorubicin	Transcriptomics		MIER2	-1.343576	7.00436648912728E-05	-4.61108424358425	0	0	6	0
Antineoplastic	daunorubicin	Transcriptomics		AGBL2	1.990735	5.89887386013288E-05	4.61038528717676	0	0	6	0
Antineoplastic	daunorubicin	Transcriptomics		PDZD8	0.9055331	4.83803523820825E-05	4.60868521108452	0	0	6	0
Antineoplastic	daunorubicin	Transcriptomics		S100A4	-0.9153681	6.13073813937604E-10	-4.60758391101243	1	1	6	33
Antineoplastic	daunorubicin	Transcriptomics		DUSP1	1.224783	7.6924727181904E-05	4.60728218119009	0	0	6	0
Antineoplastic	daunorubicin	Transcriptomics		SCNN1A	3.450495	6.76934796501882E-05	4.60692097751585	0	0	6	0
Antineoplastic	daunorubicin	Transcriptomics		DYRK3	-1.387703	8.16308383946307E-05	-4.60677238377249	0	0	6	0
Antineoplastic	daunorubicin	Transcriptomics		CYS1	1.776027	6.65259940433316E-05	4.60354583033472	0	0	6	0
Antineoplastic	daunorubicin	Transcriptomics		GABRB1	-1.722694	6.8171284510754E-05	-4.60153310094408	0	0	6	0
Antineoplastic	daunorubicin	Transcriptomics		ZNF789	1.056694	1.86586294148583E-05	4.59983377549008	0	0	6	0
Antineoplastic	daunorubicin	Transcriptomics		CEMIP	0.9757076	7.75894950493239E-05	4.5990780908643	1	0	6	16
Antineoplastic	daunorubicin	Transcriptomics		KIF20B	-1.521378	8.16208921605721E-05	-4.59822653888881	0	0	6	0
Antineoplastic	daunorubicin	Transcriptomics		SLC25A5	-1.077369	6.57952987239696E-05	-4.59722966171407	0	0	6	0
Antineoplastic	daunorubicin	Transcriptomics		ATP8B2	0.9496324	8.07350370450877E-05	4.5938143477367	0	0	6	0
Antineoplastic	daunorubicin	Transcriptomics		MAST4	-1.10551	8.2856095104944E-05	-4.59238530455516	0	0	6	0
Antineoplastic	daunorubicin	Transcriptomics		SEC22B	-1.232114	7.87770113674924E-05	-4.59130929966751	0	0	6	0
Antineoplastic	daunorubicin	Transcriptomics		ERLEC1	-1.236469	7.87582466728054E-05	-4.59117297892554	0	0	6	0
Antineoplastic	daunorubicin	Transcriptomics		BLOC1S3	1.120578	5.28633900103159E-05	4.59102047909408	0	0	6	0
Antineoplastic	daunorubicin	Transcriptomics		CCDC110	2.234131	6.77132557029836E-05	4.59097710335426	0	0	6	0
Antineoplastic	daunorubicin	Transcriptomics		IL1RAPL1	-2.830514	7.62347626732662E-05	-4.59007420766514	0	0	6	0
Antineoplastic	daunorubicin	Transcriptomics		MAN1C1	-1.082864	7.80608315835707E-05	-4.58950394438989	0	0	6	0
Antineoplastic	daunorubicin	Transcriptomics		IRX1	1.702947	7.53808708395809E-05	4.58816249221391	0	0	6	0
Antineoplastic	daunorubicin	Transcriptomics		UACA	-1.02946	7.69727994338609E-05	-4.58726629398749	0	0	6	0
Antineoplastic	daunorubicin	Transcriptomics		ZNF697	-1.133724	7.01316967024468E-05	-4.58605638515063	0	0	6	0
Antineoplastic	daunorubicin	Transcriptomics		ST3GAL6	-1.209287	8.50817232276313E-05	-4.58558399579829	0	0	6	0
Antineoplastic	daunorubicin	Transcriptomics		SCML4	2.948017	6.33761883364059E-05	4.58529206718119	0	0	6	0
Antineoplastic	daunorubicin	Transcriptomics		ROR2	-1.174212	8.06943571660668E-05	-4.58522429904138	0	0	6	0
Antineoplastic	daunorubicin	Transcriptomics		ALDH3B1	-1.75376	6.73956528771669E-05	-4.58504089452599	0	0	6	0
Antineoplastic	daunorubicin	Transcriptomics		TKTL2	3.016857	6.77064890624024E-05	4.58496656009444	0	0	6	0
Antineoplastic	daunorubicin	Transcriptomics		TEAD2	-0.9033281	1.60521958605386E-05	-4.58414317430567	0	0	6	0
Antineoplastic	daunorubicin	Transcriptomics		DMRTA2	2.942143	7.08191291778348E-05	4.58360219796507	0	0	6	0
Antineoplastic	daunorubicin	Transcriptomics		ZNF230	1.713327	7.43778728065081E-05	4.58081692598487	0	0	6	0
Antineoplastic	daunorubicin	Transcriptomics		OCIAD1	-1.008823	7.18408409738913E-05	-4.57920061053912	0	0	6	0
Antineoplastic	daunorubicin	Transcriptomics		MRPL21	-1.359971	7.48306847526692E-05	-4.57878693405933	0	0	6	0
Antineoplastic	daunorubicin	Transcriptomics		SAYSD1	-1.653341	8.79994477145374E-05	-4.57740508762945	0	0	6	0
Antineoplastic	daunorubicin	Transcriptomics		PITHD1	0.3232014	2.3495310870203E-06	4.57470336211815	0	0	6	0
Antineoplastic	daunorubicin	Transcriptomics		DLG3	-1.124313	5.66520720894914E-05	-4.5737470084637	0	0	6	0
Antineoplastic	daunorubicin	Transcriptomics		DOK4	-1.154229	8.63546010805294E-05	-4.57208474168862	0	0	6	0
Antineoplastic	daunorubicin	Transcriptomics		GNPDA1	0.8759189	7.58873502491042E-05	4.57161788419232	0	0	6	0
Antineoplastic	daunorubicin	Transcriptomics		OAZ2	-0.9086708	5.0098398787668E-05	-4.57097629475122	0	0	6	0
Antineoplastic	daunorubicin	Transcriptomics		BSCL2	2.823712	8.40334687381983E-05	4.57035515963696	0	0	6	0
Antineoplastic	daunorubicin	Transcriptomics		TMEM62	-1.790122	8.29382843221538E-05	-4.57033772437372	0	0	6	0
Antineoplastic	daunorubicin	Transcriptomics		ALB	2.318853	8.05590098025277E-05	4.56912213340108	0	0	6	0
Antineoplastic	daunorubicin	Transcriptomics		SAMD4A	-0.9605415	7.57204761612229E-05	-4.56862274192705	0	0	6	0
Antineoplastic	daunorubicin	Transcriptomics		ZNF763	1.469188	6.94238769938238E-05	4.56789021661888	0	0	6	0
Antineoplastic	daunorubicin	Transcriptomics		SLC22A14	2.457091	6.7836488597095E-05	4.567541609018	0	0	6	0
Antineoplastic	daunorubicin	Transcriptomics		KCNK13	2.177715	8.64268804434687E-05	4.56586091566249	0	0	6	0
Antineoplastic	daunorubicin	Transcriptomics		TMEM74	-1.997581	7.35948633519001E-05	-4.56324299168427	0	0	6	0
Antineoplastic	daunorubicin	Transcriptomics		SYCE1L	1.859573	7.15886344551109E-05	4.56296828739656	0	0	6	0
Antineoplastic	daunorubicin	Transcriptomics		FAM133A	-1.442702	5.35070721525699E-05	-4.56250453957755	0	0	6	0
Antineoplastic	daunorubicin	Transcriptomics		GLTPD2	2.376436	8.02586582722142E-05	4.5611008424753	0	0	6	0
Antineoplastic	daunorubicin	Transcriptomics		ATF1	1.114039	8.65633483044803E-05	4.56007831256624	0	0	6	0
Antineoplastic	daunorubicin	Transcriptomics		SMAD1	1.037295	5.11659491166938E-05	4.55955933662276	0	0	6	0
Antineoplastic	daunorubicin	Transcriptomics		SHROOM4	-1.728829	7.79669499024749E-05	-4.55730038834487	0	0	6	0
Antineoplastic	daunorubicin	Transcriptomics		TLX2	3.575167	8.15573803265579E-05	4.55722249070456	0	0	6	0
Antineoplastic	daunorubicin	Transcriptomics		RMI1	1.014066	6.04802844463848E-05	4.55606608027656	0	0	6	0
Antineoplastic	daunorubicin	Transcriptomics		CASP10	2.029496	7.19641539035365E-05	4.55586501990017	0	0	6	0
Antineoplastic	daunorubicin	Transcriptomics		SGMS2	0.9980338	7.3324263212271E-05	4.555125427795	0	0	6	0
Antineoplastic	daunorubicin	Transcriptomics		BTRC	-1.07172	8.7388907559216E-05	-4.55313678289721	0	0	6	0
Antineoplastic	daunorubicin	Transcriptomics		KDM6B	0.9886715	9.75756047409959E-05	4.55294831397551	0	0	6	0
Antineoplastic	daunorubicin	Transcriptomics		UTY	-0.9544178	6.17881887592375E-05	-4.5513072725582	0	0	6	0
Antineoplastic	daunorubicin	Transcriptomics		MRVI1	-1.686327	6.8928740802221E-05	-4.55105371016166	0	0	6	0
Antineoplastic	daunorubicin	Transcriptomics		LRAT	2.623457	9.39149904297665E-05	4.55046335130522	0	0	6	0
Antineoplastic	daunorubicin	Transcriptomics		NDUFS7	-1.015629	5.970241909381E-05	-4.55033854919045	0	0	6	0
Antineoplastic	daunorubicin	Transcriptomics		MAPK3	-1.147899	6.0050719184801E-05	-4.54734887993812	0	0	6	0
Antineoplastic	daunorubicin	Transcriptomics		TRMT9B	-1.082973	8.27725380077027E-05	-4.54530137842415	0	0	6	0
Antineoplastic	daunorubicin	Transcriptomics		SPRY2	0.7781634	7.16223657946102E-05	4.54377503827175	0	0	6	0
Antineoplastic	daunorubicin	Transcriptomics		ZNF92	1.21879	8.19210326881148E-05	4.54039140866224	0	0	6	0
Antineoplastic	daunorubicin	Transcriptomics		PRDX1	0.8087733	9.38966404646635E-05	4.53917942147363	1	0	6	16
Antineoplastic	daunorubicin	Transcriptomics		ZNF878	2.311939	8.26630930532701E-05	4.53886759705663	0	0	6	0
Antineoplastic	daunorubicin	Transcriptomics		DDX28	1.381785	9.21538085094653E-05	4.5377830897171	0	0	6	0
Antineoplastic	daunorubicin	Transcriptomics		ZNF830	1.241828	8.74958641361445E-05	4.53505793273739	0	0	6	0
Antineoplastic	daunorubicin	Transcriptomics		MYL12A	-0.9165885	1.84428131433378E-06	-4.53332094460634	0	0	6	0
Antineoplastic	daunorubicin	Transcriptomics		REG3G	2.372483	7.32503176550381E-05	4.53153076906734	0	0	6	0
Antineoplastic	daunorubicin	Transcriptomics		TAPT1	0.8490996	5.13151499035303E-05	4.53087208623659	0	0	6	0
Antineoplastic	daunorubicin	Transcriptomics		DCLRE1B	1.324581	4.8757476179162E-05	4.53067546797428	0	0	6	0
Antineoplastic	daunorubicin	Transcriptomics		BLNK	2.536311	8.17727559478953E-05	4.5293427363357	0	0	6	0
Antineoplastic	daunorubicin	Transcriptomics		STK4	1.021066	8.98800572031178E-05	4.52819508053776	0	0	6	0
Antineoplastic	daunorubicin	Transcriptomics		TXNDC16	1.117579	8.58426137710921E-05	4.52801851453293	0	0	6	0
Antineoplastic	daunorubicin	Transcriptomics		PTMS	-1.050389	9.04816697584465E-05	-4.52626363107479	0	0	6	0
Antineoplastic	daunorubicin	Transcriptomics		PTPN1	0.7651548	4.6091965486994E-05	4.52616088808383	0	0	6	0
Antineoplastic	daunorubicin	Transcriptomics		LOC107984110	-3.216006	8.7334425188601E-05	-4.5254741264291	0	0	6	0
Antineoplastic	daunorubicin	Transcriptomics		PCF11	0.9625933	9.17898723855615E-05	4.52381799369026	0	0	6	0
Antineoplastic	daunorubicin	Transcriptomics		RPL21	-0.873354	7.69172911532223E-05	-4.52361521530864	0	0	6	0
Antineoplastic	daunorubicin	Transcriptomics		SFTPC	2.702553	7.315772381844E-05	4.52327868213434	0	0	6	0
Antineoplastic	daunorubicin	Transcriptomics		RFXANK	-1.618323	9.99878102447838E-05	-4.52172105279233	0	0	6	0
Antineoplastic	daunorubicin	Transcriptomics		BACE1	0.5304873	2.01658458536258E-05	4.521466006076	0	0	6	0
Antineoplastic	daunorubicin	Transcriptomics		TRMT10A	1.735348	8.69915311341174E-05	4.52121105831715	0	0	6	0
Antineoplastic	daunorubicin	Transcriptomics		CWC27	-1.390777	8.8385320850648E-05	-4.51878393513211	0	0	6	0
Antineoplastic	daunorubicin	Transcriptomics		FAM98B	-1.208786	8.99361257324927E-05	-4.51830969523239	0	0	6	0
Antineoplastic	daunorubicin	Transcriptomics		GOT1	-0.9067824	2.17766591958934E-05	-4.51585015739082	0	0	6	0
Antineoplastic	daunorubicin	Transcriptomics		KCNS1	2.29669	7.11723987478763E-05	4.5156803191873	0	0	6	0
Antineoplastic	daunorubicin	Transcriptomics		CEP55	-1.303421	8.11384816188365E-05	-4.51419585976307	0	0	6	0
Antineoplastic	daunorubicin	Transcriptomics		TROAP	-1.138555	7.44328499422409E-05	-4.51079848453168	0	0	6	0
Antineoplastic	daunorubicin	Transcriptomics		NDFIP2	-1.147958	9.04703483683988E-05	-4.5097947386652	0	0	6	0
Antineoplastic	daunorubicin	Transcriptomics		GNAI1	1.007757	8.68473289301619E-05	4.50940986201797	0	0	6	0
Antineoplastic	daunorubicin	Transcriptomics		A1CF	2.40551	7.76590459281579E-05	4.50907032355858	0	0	6	0
Antineoplastic	daunorubicin	Transcriptomics		FASTKD2	-1.152028	9.28270892472938E-05	-4.50902046124704	0	0	6	0
Antineoplastic	daunorubicin	Transcriptomics		C1ORF131	1.550998	9.45776628213935E-05	4.5084378303082	0	0	6	0
Antineoplastic	daunorubicin	Transcriptomics		MAP4	-1.091019	9.22240578802302E-05	-4.5076506114774	0	0	6	0
Antineoplastic	daunorubicin	Transcriptomics		TAS1R3	2.054575	9.19022131711245E-05	4.50679454504374	0	0	6	0
Antineoplastic	daunorubicin	Transcriptomics		SLC22A1	2.260479	7.6832300692331E-05	4.50638865136603	0	0	6	0
Antineoplastic	daunorubicin	Transcriptomics		ZMIZ2	-1.005249	5.83617156735272E-06	-4.50616365298024	0	0	6	0
Antineoplastic	daunorubicin	Transcriptomics		MAP3K8	2.096589	8.94695840543136E-05	4.50582007734681	0	0	6	0
Antineoplastic	daunorubicin	Transcriptomics		YEATS4	-1.887876	9.38937519094907E-05	-4.50409156399791	0	0	6	0
Antineoplastic	daunorubicin	Transcriptomics		CACNA1A	2.729699	8.20385830593295E-05	4.50347573770174	0	0	6	0
Antineoplastic	daunorubicin	Transcriptomics		HARS2	-1.270191	9.69739849097095E-05	-4.50252095228612	0	0	6	0
Antineoplastic	daunorubicin	Transcriptomics		PITPNM3	1.795065	0.000100211633252911	4.50211217423993	0	0	6	0
Antineoplastic	daunorubicin	Transcriptomics		LOC105372315	2.260168	7.83754076110199E-05	4.50178526838023	0	0	6	0
Antineoplastic	daunorubicin	Transcriptomics		SETX	-1.014621	9.17474535526708E-05	-4.50172594770461	0	0	6	0
Antineoplastic	daunorubicin	Transcriptomics		EVC	-1.248868	9.81614502961747E-05	-4.49933398848891	0	0	6	0
Antineoplastic	daunorubicin	Transcriptomics		IHH	3.384961	7.71043269196525E-05	4.49896764300002	0	0	6	0
Antineoplastic	daunorubicin	Transcriptomics		SLC7A2	0.7346825	3.3640069887042E-05	4.49712493594027	0	0	6	0
Antineoplastic	daunorubicin	Transcriptomics		TUBB2A	1.202162	0.000112257097498514	4.49679525583961	0	0	6	0
Antineoplastic	daunorubicin	Transcriptomics		XPO7	-1.053803	9.49601599131711E-05	-4.49635354767543	0	0	6	0
Antineoplastic	daunorubicin	Transcriptomics		HEPACAM2	2.545226	7.7009572123643E-05	4.49605825805773	0	0	6	0
Antineoplastic	daunorubicin	Transcriptomics		MRPS6	0.8765694	8.0091405834537E-05	4.49531868734727	0	0	6	0
Antineoplastic	daunorubicin	Transcriptomics		DNAH8	1.82475	6.74960683682002E-05	4.49424789159538	0	0	6	0
Antineoplastic	daunorubicin	Transcriptomics		DRD1	-2.181962	0.000103289450635202	-4.49407271832999	0	0	6	0
Antineoplastic	daunorubicin	Transcriptomics		ZBED5	-1.084842	0.000101580408227164	-4.49328891430307	0	1	6	16
Antineoplastic	daunorubicin	Transcriptomics		CCT4	-1.032139	8.05368981673382E-05	-4.49245090516328	0	0	6	0
Antineoplastic	daunorubicin	Transcriptomics		IL23A	2.441699	7.96116582932882E-05	4.49102619008005	0	0	6	0
Antineoplastic	daunorubicin	Transcriptomics		MRPL22	-1.510991	9.94827787508257E-05	-4.49061312503136	0	0	6	0
Antineoplastic	daunorubicin	Transcriptomics		BOD1L1	0.7665278	3.86315987270791E-05	4.48982434564544	0	0	6	0
Antineoplastic	daunorubicin	Transcriptomics		ECSIT	-1.186242	9.80201511993073E-05	-4.48777268316425	0	0	6	0
Antineoplastic	daunorubicin	Transcriptomics		NOLC1	0.9535459	0.000107295491034165	4.4856574110802	0	0	6	0
Antineoplastic	daunorubicin	Transcriptomics		TIMM21	0.6890197	4.64848235424142E-05	4.48502773036667	0	0	6	0
Antineoplastic	daunorubicin	Transcriptomics		NOS2	3.120039	8.81398518686183E-05	4.48408075282078	0	0	6	0
Antineoplastic	daunorubicin	Transcriptomics		ACAP3	0.805661	8.61945154611021E-05	4.48375623840602	1	0	6	16
Antineoplastic	daunorubicin	Transcriptomics		CTF1	-1.329708	9.04783955775201E-05	-4.48325772870745	0	0	6	0
Antineoplastic	daunorubicin	Transcriptomics		C17ORF75	-0.7618518	5.72506032767706E-05	-4.48167934640059	0	0	6	0
Antineoplastic	daunorubicin	Transcriptomics		ZSCAN18	-0.9904693	7.40952018531971E-05	-4.47973614752498	0	0	6	0
Antineoplastic	daunorubicin	Transcriptomics		DLD	-0.8810508	3.22666783176828E-05	-4.47912461577749	0	0	6	0
Antineoplastic	daunorubicin	Transcriptomics		EPS8L1	2.412455	9.97082606772892E-05	4.4766263650505	0	0	6	0
Antineoplastic	daunorubicin	Transcriptomics		FAM114A2	-1.340325	9.87460443866439E-05	-4.4756224880457	0	0	6	0
Antineoplastic	daunorubicin	Transcriptomics		ZNF316	0.9717491	0.000107033869426232	4.47539490380814	0	0	6	0
Antineoplastic	daunorubicin	Transcriptomics		GTF3C6	-1.152114	8.95589255378582E-05	-4.47405011101902	0	0	6	0
Antineoplastic	daunorubicin	Transcriptomics		KIF5B	-1.11055	0.000105349587101955	-4.47358396668789	0	0	6	0
Antineoplastic	daunorubicin	Transcriptomics		KANK2	-1.067972	9.72414927673526E-05	-4.47326792984504	0	0	6	0
Antineoplastic	daunorubicin	Transcriptomics		ALDH1A2	2.296816	0.000120363452879246	4.47157566491186	0	0	6	0
Antineoplastic	daunorubicin	Transcriptomics		RFC3	-1.712466	0.000100133438536432	-4.47115733787836	0	0	6	0
Antineoplastic	daunorubicin	Transcriptomics		ANAPC7	-1.061979	9.10346207092516E-05	-4.47075059957282	0	0	6	0
Antineoplastic	daunorubicin	Transcriptomics		COBL	-0.8481054	4.55344888905529E-05	-4.47009213423634	0	0	6	0
Antineoplastic	daunorubicin	Transcriptomics		UBE2C	-1.071536	8.20998538983986E-05	-4.46905263718037	0	0	6	0
Antineoplastic	daunorubicin	Transcriptomics		GIT2	0.1552518	1.29070215848515E-07	4.46754957974974	0	0	6	0
Antineoplastic	daunorubicin	Transcriptomics		C12ORF4	-1.507675	0.000112465531856287	-4.46728590703659	0	0	6	0
Antineoplastic	daunorubicin	Transcriptomics		FAM120A	-0.9039712	8.12772195786238E-05	-4.46665832842552	0	0	6	0
Antineoplastic	daunorubicin	Transcriptomics		SEMA6C	-0.8841834	8.7442560470663E-05	-4.46368636130364	0	0	6	0
Antineoplastic	daunorubicin	Transcriptomics		MRPL46	-1.450582	9.70209512161091E-05	-4.46346996933948	0	0	6	0
Antineoplastic	daunorubicin	Transcriptomics		ZFP36L1	-0.6791924	4.51154191978276E-05	-4.4631739553042	0	0	6	0
Antineoplastic	daunorubicin	Transcriptomics		ZNF442	1.586839	7.2319402534049E-05	4.46121571666021	0	0	6	0
Antineoplastic	daunorubicin	Transcriptomics		GORASP2	-1.122141	0.000109252148831729	-4.45912128479883	0	0	6	0
Antineoplastic	daunorubicin	Transcriptomics		DNMBP	-1.212355	0.000109893677290529	-4.45897439627168	0	0	6	0
Antineoplastic	daunorubicin	Transcriptomics		COX19	-1.731021	0.000101080477179494	-4.45765712675814	0	0	6	0
Antineoplastic	daunorubicin	Transcriptomics		MSRB1	-1.593213	9.67967644101009E-05	-4.45619299920129	0	0	6	0
Antineoplastic	daunorubicin	Transcriptomics		ANKRD18A	-1.406309	0.000115293296403252	-4.45369071274347	0	0	6	0
Antineoplastic	daunorubicin	Transcriptomics		RPIA	1.295834	0.00011037658987334	4.45357583368432	0	0	6	0
Antineoplastic	daunorubicin	Transcriptomics		ALMS1	-1.347072	0.000115197253762744	-4.4529103929992	0	0	6	0
Antineoplastic	daunorubicin	Transcriptomics		MTSS1L	-0.9912118	7.07676736055873E-05	-4.45202574494773	0	0	6	0
Antineoplastic	daunorubicin	Transcriptomics		RBM18	-1.254012	0.000105020095361397	-4.45175170148025	0	0	6	0
Antineoplastic	daunorubicin	Transcriptomics		ADGRB1	3.067475	9.78543394012377E-05	4.44964736104961	1	0	6	16
Antineoplastic	daunorubicin	Transcriptomics		FAT3	-1.049794	9.96250964817591E-05	-4.44841666776756	0	0	6	0
Antineoplastic	daunorubicin	Transcriptomics		MCRIP2	-1.353909	0.000101655052276328	-4.44617806456611	0	0	6	0
Antineoplastic	daunorubicin	Transcriptomics		MVP	-0.8863552	8.62926171976142E-05	-4.44586531599102	0	0	6	0
Antineoplastic	daunorubicin	Transcriptomics		SYPL1	-1.120444	0.000108539374195971	-4.44497166649792	0	0	6	0
Antineoplastic	daunorubicin	Transcriptomics		ITGAV	-1.019647	9.91324486676604E-05	-4.44444383259086	0	0	6	0
Antineoplastic	daunorubicin	Transcriptomics		RGL3	2.895869	0.000103742087958381	4.44325484442747	1	0	6	16
Antineoplastic	daunorubicin	Transcriptomics		ZNF280C	1.380504	0.000108944295789115	4.44238383392725	0	0	6	0
Antineoplastic	daunorubicin	Transcriptomics		AASDHPPT	-1.14479	0.000113732879981399	-4.44159399407806	0	0	6	0
Antineoplastic	daunorubicin	Transcriptomics		TMEM262	3.240834	0.000105681152490433	4.441124098698	0	0	6	0
Antineoplastic	daunorubicin	Transcriptomics		FAM91A1	0.9660165	0.000101920253655408	4.43895414825642	0	0	6	0
Antineoplastic	daunorubicin	Transcriptomics		CNOT8	0.9376608	0.000106356412288733	4.43634096697205	0	0	6	0
Antineoplastic	daunorubicin	Transcriptomics		TUBB4A	-2.003277	8.06382959126495E-05	-4.43599792684618	0	0	6	0
Antineoplastic	daunorubicin	Transcriptomics		UPP2	2.501122	8.5582876636181E-05	4.435875864715	0	0	6	0
Antineoplastic	daunorubicin	Transcriptomics		TTLL3	1.767317	0.00011334443843225	4.43491121601613	0	0	6	0
Antineoplastic	daunorubicin	Transcriptomics		SRFBP1	1.290455	0.000107078652945347	4.4339368255592	0	0	6	0
Antineoplastic	daunorubicin	Transcriptomics		CNGB1	2.802298	9.15338459890336E-05	4.43257139162243	1	0	6	16
Antineoplastic	daunorubicin	Transcriptomics		TOP2A	-0.6393479	7.37246737116948E-05	-4.43025818061008	0	0	6	0
Antineoplastic	daunorubicin	Transcriptomics		PPIL6	2.159513	0.000116494113171939	4.43005281294426	0	0	6	0
Antineoplastic	daunorubicin	Transcriptomics		AGFG1	-1.040788	0.000103979502455331	-4.42900013141034	0	0	6	0
Antineoplastic	daunorubicin	Transcriptomics		CNN1	-0.5102455	1.42685183113223E-10	-4.42883455292346	1	1	6	33
Antineoplastic	daunorubicin	Transcriptomics		FBXO33	1.106896	0.000110757166112307	4.42864465020786	0	0	6	0
Antineoplastic	daunorubicin	Transcriptomics		METTL15	-1.696417	0.00011165900650667	-4.42770194688109	0	0	6	0
Antineoplastic	daunorubicin	Transcriptomics		ORMDL2	0.984384	0.000100325691164471	4.42501717541247	0	0	6	0
Antineoplastic	daunorubicin	Transcriptomics		LOC107984648	2.092149	0.000115762748464476	4.42459219498756	0	0	6	0
Antineoplastic	daunorubicin	Transcriptomics		KLC1	-1.007979	0.000108488078694791	-4.41981487360028	0	0	6	0
Antineoplastic	daunorubicin	Transcriptomics		MAP3K20	-0.8350911	4.18114723288454E-05	-4.41945961065626	0	0	6	0
Antineoplastic	daunorubicin	Transcriptomics		RPS19BP1	-1.279482	0.000105538761999924	-4.418610215709	0	0	6	0
Antineoplastic	daunorubicin	Transcriptomics		ZFYVE28	2.590896	0.000108263484435156	4.4184104494354	0	0	6	0
Antineoplastic	daunorubicin	Transcriptomics		BHLHE41	1.787209	0.00011378633644199	4.41765168412944	0	0	6	0
Antineoplastic	daunorubicin	Transcriptomics		DSC3	1.304079	0.000119838761747815	4.41684984096452	0	0	6	0
Antineoplastic	daunorubicin	Transcriptomics		ZNF841	1.021616	0.000103122023574542	4.4167821489947	0	0	6	0
Antineoplastic	daunorubicin	Transcriptomics		PIGW	2.69351	9.85163569566794E-05	4.41665208681214	0	0	6	0
Antineoplastic	daunorubicin	Transcriptomics		COP1	-1.286496	0.000114574380859267	-4.4154547075021	0	0	6	0
Antineoplastic	daunorubicin	Transcriptomics		RBM12B	-1.176418	0.000120226752187591	-4.41202953348574	0	0	6	0
Antineoplastic	daunorubicin	Transcriptomics		RNF7	-1.131673	0.000111921915959101	-4.40972039681014	0	0	6	0
Antineoplastic	daunorubicin	Transcriptomics		SRCAP	-1.028816	0.000116153103590477	-4.40897462417052	0	0	6	0
Antineoplastic	daunorubicin	Transcriptomics		TIMP2	0.8054376	0.000126044164062478	4.40850451058724	1	0	6	16
Antineoplastic	daunorubicin	Transcriptomics		ZNF146	-1.122963	0.000121802426292561	-4.40817199656554	0	0	6	0
Antineoplastic	daunorubicin	Transcriptomics		COL4A6	-0.9055309	7.5519215897657E-05	-4.40771800923754	0	0	6	0
Antineoplastic	daunorubicin	Transcriptomics		ASB5	2.260293	0.000118785137601662	4.4066795374264	0	0	6	0
Antineoplastic	daunorubicin	Transcriptomics		CXCL5	2.396427	9.91802371572703E-05	4.40496956911385	0	0	6	0
Antineoplastic	daunorubicin	Transcriptomics		SPTBN4	2.060072	0.000101602716313209	4.40348472196375	0	0	6	0
Antineoplastic	daunorubicin	Transcriptomics		PWP1	-1.37984	0.000117956282338127	-4.4018604347937	0	0	6	0
Antineoplastic	daunorubicin	Transcriptomics		N4BP2L2	-1.097669	0.000117556191980839	-4.40102256080146	0	0	6	0
Antineoplastic	daunorubicin	Transcriptomics		NACAD	-1.740741	0.000106006955320481	-4.40091267777391	0	0	6	0
Antineoplastic	daunorubicin	Transcriptomics		OSTM1	0.8764474	0.000122589568491094	4.40082879709175	0	0	6	0
Antineoplastic	daunorubicin	Transcriptomics		PRDX2	-0.6401066	3.05984997339692E-08	-4.39772279078455	0	0	6	0
Antineoplastic	daunorubicin	Transcriptomics		TDGF1	-2.545347	9.31570830289274E-05	-4.39734529980164	0	0	6	0
Antineoplastic	daunorubicin	Transcriptomics		FRMD8	0.7915284	0.000106901097751688	4.39605091699689	0	0	6	0
Antineoplastic	daunorubicin	Transcriptomics		PLEKHG6	3.179514	0.000128515181131661	4.39467063829055	0	0	6	0
Antineoplastic	daunorubicin	Transcriptomics		BIRC5	-0.627297	3.79301636712626E-05	-4.3933954837416	0	0	6	0
Antineoplastic	daunorubicin	Transcriptomics		LRRC8A	0.9181519	0.000100035089417361	4.39305477926308	0	0	6	0
Antineoplastic	daunorubicin	Transcriptomics		MARK3	-1.092928	0.000124960541143082	-4.39262782149108	0	0	6	0
Antineoplastic	daunorubicin	Transcriptomics		RPL39L	-2.006925	0.00011926369916182	-4.39123832871282	0	0	6	0
Antineoplastic	daunorubicin	Transcriptomics		EIF2B2	0.9673501	0.000118308627861552	4.39058481477006	0	0	6	0
Antineoplastic	daunorubicin	Transcriptomics		OLFML2A	-0.7736176	4.82135255879257E-05	-4.38819769632379	0	0	6	0
Antineoplastic	daunorubicin	Transcriptomics		RNF10	-1.038811	0.000104139398899861	-4.38783031753006	0	0	6	0
Antineoplastic	daunorubicin	Transcriptomics		ZDHHC22	2.452752	0.000105121849628631	4.38680962148702	0	0	6	0
Antineoplastic	daunorubicin	Transcriptomics		TMEM209	-1.822116	0.000123121513752267	-4.38570706853412	0	0	6	0
Antineoplastic	daunorubicin	Transcriptomics		DNAJC19	-1.594234	0.000118071344331838	-4.38031134563522	0	0	6	0
Antineoplastic	daunorubicin	Transcriptomics		PCMTD2	-1.667012	0.00012401478306856	-4.37961201529457	0	0	6	0
Antineoplastic	daunorubicin	Transcriptomics		RHBDL1	1.696497	0.000139033843879588	4.37952004026945	0	0	6	0
Antineoplastic	daunorubicin	Transcriptomics		GK5	-1.470951	0.000119686948892195	-4.37945094970427	0	0	6	0
Antineoplastic	daunorubicin	Transcriptomics		LIPG	2.127858	0.000133816574816592	4.37893526822315	0	0	6	0
Antineoplastic	daunorubicin	Transcriptomics		ALYREF	1.060659	0.000138277071528137	4.37890847124496	0	0	6	0
Antineoplastic	daunorubicin	Transcriptomics		C20ORF194	-0.8721277	8.78107603057288E-05	-4.3788971392118	0	0	6	0
Antineoplastic	daunorubicin	Transcriptomics		SYT5	2.311559	9.76733645075001E-05	4.37815629996115	0	0	6	0
Antineoplastic	daunorubicin	Transcriptomics		PEX3	-1.777614	0.000127820923808031	-4.37764734331346	0	0	6	0
Antineoplastic	daunorubicin	Transcriptomics		MRPS17	-1.912392	0.000119706332043279	-4.37661377886462	0	0	6	0
Antineoplastic	daunorubicin	Transcriptomics		BOLA3	-1.527514	0.000106400679214858	-4.37588910769183	0	0	6	0
Antineoplastic	daunorubicin	Transcriptomics		ZNF335	1.049254	0.000138505216455087	4.37447660692477	0	0	6	0
Antineoplastic	daunorubicin	Transcriptomics		SLCO2A1	2.264087	0.000128621046314947	4.37380649764177	0	0	6	0
Antineoplastic	daunorubicin	Transcriptomics		DDX46	-1.050545	0.000106145489553455	-4.3735875589764	0	0	6	0
Antineoplastic	daunorubicin	Transcriptomics		ZC4H2	-0.9389901	6.045100690244E-06	-4.37140005602561	0	0	6	0
Antineoplastic	daunorubicin	Transcriptomics		LONP2	-1.059904	0.000123419886222109	-4.37094715737128	0	0	6	0
Antineoplastic	daunorubicin	Transcriptomics		KLRD1	2.051681	0.000113097121356986	4.37059133865426	0	0	6	0
Antineoplastic	daunorubicin	Transcriptomics		ARL5A	-1.222434	0.000134145651827566	-4.37032675375237	0	0	6	0
Antineoplastic	daunorubicin	Transcriptomics		BECN1	0.897576	0.000141868818900548	4.37009233629294	1	0	6	16
Antineoplastic	daunorubicin	Transcriptomics		ELMO1	2.344466	0.000126128885312937	4.36751671214826	0	0	6	0
Antineoplastic	daunorubicin	Transcriptomics		C19ORF24	1.310274	0.000125884020235389	4.36732017965072	0	0	6	0
Antineoplastic	daunorubicin	Transcriptomics		FBXO24	2.195352	6.57354394206777E-05	4.36695995424654	0	0	6	0
Antineoplastic	daunorubicin	Transcriptomics		SPIN1	-1.098883	0.000136055125040002	-4.36687642835344	0	0	6	0
Antineoplastic	daunorubicin	Transcriptomics		LAMA1	1.384633	0.000139584633870982	4.36647826470953	0	0	6	0
Antineoplastic	daunorubicin	Transcriptomics		SNX24	-1.206131	0.000120705561130308	-4.36548459806942	0	0	6	0
Antineoplastic	daunorubicin	Transcriptomics		DECR1	-0.7825304	1.92419179256831E-07	-4.36487359709971	0	0	6	0
Antineoplastic	daunorubicin	Transcriptomics		CLTB	-0.9027534	1.2628901458811E-05	-4.36253774462343	0	0	6	0
Antineoplastic	daunorubicin	Transcriptomics		NTRK2	1.470847	0.000113831199996639	4.36230724157552	0	0	6	0
Antineoplastic	daunorubicin	Transcriptomics		NT5C	-1.704236	0.000126885686768219	-4.36182898306795	0	0	6	0
Antineoplastic	daunorubicin	Transcriptomics		CXORF57	-2.030432	0.000107519612356555	-4.36158337908494	0	0	6	0
Antineoplastic	daunorubicin	Transcriptomics		ZCCHC2	1.013654	0.000134250411065295	4.36094882345	0	0	6	0
Antineoplastic	daunorubicin	Transcriptomics		BCAS3	-1.337427	0.000135673835757188	-4.36069590177416	0	0	6	0
Antineoplastic	daunorubicin	Transcriptomics		RPL22L1	-1.177485	0.000112657893623691	-4.35850259339489	0	0	6	0
Antineoplastic	daunorubicin	Transcriptomics		SNX19	-1.038053	0.000126564831589349	-4.35752722680024	0	0	6	0
Antineoplastic	daunorubicin	Transcriptomics		PPM1H	1.669792	0.000133318768348545	4.35735887857628	0	0	6	0
Antineoplastic	daunorubicin	Transcriptomics		ABHD17C	1.325371	0.000124392186990008	4.35716267920185	0	0	6	0
Antineoplastic	daunorubicin	Transcriptomics		LOC107985678	2.122658	0.000129484891658649	4.35370554233444	0	0	6	0
Antineoplastic	daunorubicin	Transcriptomics		SPN	-2.477003	0.000128230531117879	-4.3527886420448	0	0	6	0
Antineoplastic	daunorubicin	Transcriptomics		SCN11A	2.054986	0.000128481318824925	4.35231955064301	0	0	6	0
Antineoplastic	daunorubicin	Transcriptomics		CBX6	-1.051962	0.000127529201563448	-4.3515748063546	0	0	6	0
Antineoplastic	daunorubicin	Transcriptomics		OGDH	-0.9448606	6.48527347948402E-05	-4.35148959183576	0	0	6	0
Antineoplastic	daunorubicin	Transcriptomics		GPR35	1.073815	7.02929755789228E-05	4.3510403056904	0	0	6	0
Antineoplastic	daunorubicin	Transcriptomics		STT3A	-1.118414	0.000138086965307593	-4.35098903307003	0	0	6	0
Antineoplastic	daunorubicin	Transcriptomics		DKK3	0.5423886	5.25398172612768E-05	4.35021416091973	1	0	6	16
Antineoplastic	daunorubicin	Transcriptomics		GABRR1	2.028283	9.80670884018764E-05	4.34934414035173	0	0	6	0
Antineoplastic	daunorubicin	Transcriptomics		FBRS	0.9668942	0.000146315913298167	4.34899131470129	0	0	6	0
Antineoplastic	daunorubicin	Transcriptomics		MTHFD1	-1.138456	0.000131996610434726	-4.34683801630686	0	0	6	0
Antineoplastic	daunorubicin	Transcriptomics		CCNDBP1	-0.9403777	5.93522272538394E-05	-4.34637257977046	0	0	6	0
Antineoplastic	daunorubicin	Transcriptomics		SLC22A12	2.952556	0.000109752298158128	4.34526611100138	0	0	6	0
Antineoplastic	daunorubicin	Transcriptomics		SFN	3.140534	0.000130300293676555	4.34432729300582	0	0	6	0
Antineoplastic	daunorubicin	Transcriptomics		CDC37	0.9274476	0.000150497595313936	4.34073840554702	0	0	6	0
Antineoplastic	daunorubicin	Transcriptomics		MYO1G	2.655169	0.000110408160253428	4.34052954153262	0	0	6	0
Antineoplastic	daunorubicin	Transcriptomics		CCDC177	2.743521	0.00010389670933364	4.34027474290403	0	0	6	0
Antineoplastic	daunorubicin	Transcriptomics		BRF1	-1.24135	0.000132018350996077	-4.33902307170515	0	0	6	0
Antineoplastic	daunorubicin	Transcriptomics		ATL2	0.9489459	0.000137680632178672	4.33865007298932	0	0	6	0
Antineoplastic	daunorubicin	Transcriptomics		CYTH1	0.8019705	0.000119461466965731	4.33863189246354	0	0	6	0
Antineoplastic	daunorubicin	Transcriptomics		ACTR8	-1.185768	0.000139745185151696	-4.33741833816681	0	0	6	0
Antineoplastic	daunorubicin	Transcriptomics		EMC2	-1.36464	0.000135210022563115	-4.33693858436146	0	0	6	0
Antineoplastic	daunorubicin	Transcriptomics		RAB10	-1.087527	0.000148400504258461	-4.33646335917325	0	0	6	0
Antineoplastic	daunorubicin	Transcriptomics		MTA3	-1.224909	0.000136486632982269	-4.33480244230865	0	0	6	0
Antineoplastic	daunorubicin	Transcriptomics		ACRBP	2.758593	0.000131192922708578	4.33452866104376	0	0	6	0
Antineoplastic	daunorubicin	Transcriptomics		RBSN	-1.194774	0.000143890516483225	-4.33433608032629	0	0	6	0
Antineoplastic	daunorubicin	Transcriptomics		ARAP3	-1.228072	0.000137770766741596	-4.33295152875772	0	0	6	0
Antineoplastic	daunorubicin	Transcriptomics		MTMR7	1.412557	0.000107472878880799	4.33223644503632	0	0	6	0
Antineoplastic	daunorubicin	Transcriptomics		GNAI2	-0.8439718	2.40744302573148E-05	-4.33157037538167	0	0	6	0
Antineoplastic	daunorubicin	Transcriptomics		CCDC178	1.526792	9.12120085558854E-05	4.33041652956399	0	0	6	0
Antineoplastic	daunorubicin	Transcriptomics		CD79B	2.752625	0.000117879375466146	4.33012075994176	0	0	6	0
Antineoplastic	daunorubicin	Transcriptomics		SORBS3	-0.9044037	0.000118519441457465	-4.32961376011696	0	0	6	0
Antineoplastic	daunorubicin	Transcriptomics		MYF5	2.977601	0.000114758062409237	4.32931122066027	1	0	6	16
Antineoplastic	daunorubicin	Transcriptomics		HEPHL1	2.455173	0.000123988633276895	4.32906810459227	0	0	6	0
Antineoplastic	daunorubicin	Transcriptomics		VAPA	-1.038091	0.000126785904285498	-4.32741074868254	0	0	6	0
Antineoplastic	daunorubicin	Transcriptomics		MYBBP1A	-1.334625	0.000103647529613227	-4.3263129378647	0	0	6	0
Antineoplastic	daunorubicin	Transcriptomics		SV2B	1.894343	0.000112562192953192	4.32623634973328	0	0	6	0
Antineoplastic	daunorubicin	Transcriptomics		AGO4	-1.025877	0.000135158144985326	-4.3256312650433	0	0	6	0
Antineoplastic	daunorubicin	Transcriptomics		GDAP2	1.037278	0.000125607679365203	4.32517276946908	0	0	6	0
Antineoplastic	daunorubicin	Transcriptomics		R3HDM4	-1.035204	5.75914928049315E-05	-4.32505422802185	0	0	6	0
Antineoplastic	daunorubicin	Transcriptomics		FOXO3	0.7824544	7.83664581831545E-05	4.32500470344662	0	0	6	0
Antineoplastic	daunorubicin	Transcriptomics		GMIP	1.502301	0.000150453983223997	4.32372683656674	0	0	6	0
Antineoplastic	daunorubicin	Transcriptomics		SNX21	-1.212682	0.000142043456435204	-4.32333876329891	0	0	6	0
Antineoplastic	daunorubicin	Transcriptomics		TPM4	-0.819746	1.35735299409134E-05	-4.3226834638971	0	0	6	0
Antineoplastic	daunorubicin	Transcriptomics		CEACAM19	-1.217002	0.000124744634376839	-4.32159896925359	0	0	6	0
Antineoplastic	daunorubicin	Transcriptomics		COPS7A	-1.031336	0.000131884051370434	-4.32085392767445	0	0	6	0
Antineoplastic	daunorubicin	Transcriptomics		RACGAP1	-0.9980958	0.000125687962281518	-4.31911282402614	0	0	6	0
Antineoplastic	daunorubicin	Transcriptomics		GOLGA4	-1.031536	0.000139960015076213	-4.31875652667071	0	0	6	0
Antineoplastic	daunorubicin	Transcriptomics		IPO9	-1.030954	0.000137598268338479	-4.31784641842194	0	0	6	0
Antineoplastic	daunorubicin	Transcriptomics		FBXO17	-1.101523	0.000114015441795345	-4.31743782884738	0	0	6	0
Antineoplastic	daunorubicin	Transcriptomics		NUDT21	-1.023039	0.000136151371407323	-4.31730014670316	0	0	6	0
Antineoplastic	daunorubicin	Transcriptomics		PRPF39	-1.213184	0.000135920898173936	-4.31563226690273	0	0	6	0
Antineoplastic	daunorubicin	Transcriptomics		CADPS	-1.194695	0.000128870611661114	-4.31542314079787	0	0	6	0
Antineoplastic	daunorubicin	Transcriptomics		RBFOX2	-1.571728	0.000137166425702162	-4.31462554810739	0	0	6	0
Antineoplastic	daunorubicin	Transcriptomics		SRSF2	-0.9111801	0.000124614583910443	-4.31351152056935	0	0	6	0
Antineoplastic	daunorubicin	Transcriptomics		LRRK1	2.519803	0.000147481376188807	4.31213922123904	0	0	6	0
Antineoplastic	daunorubicin	Transcriptomics		RCOR1	0.7740195	4.64107761217747E-05	4.31209970435519	0	0	6	0
Antineoplastic	daunorubicin	Transcriptomics		ZNF324	1.174986	0.000140048854518682	4.31183272905877	0	0	6	0
Antineoplastic	daunorubicin	Transcriptomics		TRIM33	-1.042115	0.000123304474982433	-4.31163720040229	0	0	6	0
Antineoplastic	daunorubicin	Transcriptomics		CCT2	-0.9771395	0.000102857702586334	-4.31117630290505	0	0	6	0
Antineoplastic	daunorubicin	Transcriptomics		IRX3	-1.002228	6.44784231553786E-05	-4.3109189999625	0	0	6	0
Antineoplastic	daunorubicin	Transcriptomics		LRRC10B	2.695611	0.000118574629595969	4.31009501179463	0	0	6	0
Antineoplastic	daunorubicin	Transcriptomics		UNC5D	1.448182	0.000117385294288397	4.30938284247026	0	0	6	0
Antineoplastic	daunorubicin	Transcriptomics		L1CAM	2.610837	0.000156268433784135	4.30921405446923	0	0	6	0
Antineoplastic	daunorubicin	Transcriptomics		IPO4	1.136231	0.000157886650413275	4.30882078875584	0	0	6	0
Antineoplastic	daunorubicin	Transcriptomics		BTF3L4	-1.086501	9.43173799896613E-05	-4.30817986608219	0	0	6	0
Antineoplastic	daunorubicin	Transcriptomics		CEP131	-1.06354	4.01745455747005E-05	-4.30812650289338	0	0	6	0
Antineoplastic	daunorubicin	Transcriptomics		RPAP3	-1.217069	0.00013362878235057	-4.30698057248806	0	0	6	0
Antineoplastic	daunorubicin	Transcriptomics		ICE1	0.7314935	7.6785494456999E-05	4.30658738730147	0	0	6	0
Antineoplastic	daunorubicin	Transcriptomics		TTC13	1.034899	0.000135389913339168	4.30620801306853	0	0	6	0
Antineoplastic	daunorubicin	Transcriptomics		RXFP4	2.66518	0.000133807174279355	4.30578544257446	0	0	6	0
Antineoplastic	daunorubicin	Transcriptomics		KREMEN1	1.083581	0.000153632601723075	4.3044917145718	0	0	6	0
Antineoplastic	daunorubicin	Transcriptomics		LLPH	-1.456827	0.000115894821647089	-4.30223879342314	0	0	6	0
Antineoplastic	daunorubicin	Transcriptomics		SHROOM2	-1.172979	0.000136354516143911	-4.30050128279694	0	0	6	0
Antineoplastic	daunorubicin	Transcriptomics		RILPL1	-1.106038	0.000147618513437919	-4.30047235260321	0	0	6	0
Antineoplastic	daunorubicin	Transcriptomics		FAM120C	1.2302	0.000144057208672166	4.30016899140001	0	0	6	0
Antineoplastic	daunorubicin	Transcriptomics		BHMT	1.968836	1.31612323457375E-05	4.29920041958994	0	0	6	0
Antineoplastic	daunorubicin	Transcriptomics		AFF3	-0.9258063	0.000121480086818337	-4.29893349499712	0	0	6	0
Antineoplastic	daunorubicin	Transcriptomics		ELL	1.097424	0.000146069112815894	4.29685880889057	0	0	6	0
Antineoplastic	daunorubicin	Transcriptomics		SLC7A3	2.159378	0.000118347532406915	4.2959291263884	0	0	6	0
Antineoplastic	daunorubicin	Transcriptomics		COL19A1	-1.219471	9.49130480876192E-05	-4.2958595200715	0	0	6	0
Antineoplastic	daunorubicin	Transcriptomics		OLR1	1.875873	0.000127533960039727	4.29575722264118	0	0	6	0
Antineoplastic	daunorubicin	Transcriptomics		TACO1	-1.471553	0.000153191707795486	-4.29393861326936	0	0	6	0
Antineoplastic	daunorubicin	Transcriptomics		GALT	-1.097176	6.88774525769986E-05	-4.29331666421307	0	0	6	0
Antineoplastic	daunorubicin	Transcriptomics		SIDT2	0.6048545	8.06060779723339E-05	4.29305043382917	0	0	6	0
Antineoplastic	daunorubicin	Transcriptomics		ESR2	2.141009	0.00014439299411606	4.29029300592355	0	0	6	0
Antineoplastic	daunorubicin	Transcriptomics		GAS6	-0.8625279	5.13532540935557E-06	-4.29027218545893	0	0	6	0
Antineoplastic	daunorubicin	Transcriptomics		FARP1	-0.9202996	0.000140585223562084	-4.28939269416683	0	0	6	0
Antineoplastic	daunorubicin	Transcriptomics		BCHE	-1.316976	8.56813130667433E-05	-4.28877007235998	0	0	6	0
Antineoplastic	daunorubicin	Transcriptomics		EIF4EBP1	-1.255304	0.000156500231241807	-4.28816483271725	0	0	6	0
Antineoplastic	daunorubicin	Transcriptomics		FAR1	-1.014858	0.000149255109135993	-4.28706756435342	0	0	6	0
Antineoplastic	daunorubicin	Transcriptomics		MGARP	2.075565	0.000147588129038922	4.28373253972009	0	0	6	0
Antineoplastic	daunorubicin	Transcriptomics		SLC45A3	1.747885	0.000138792092911899	4.28131269742458	0	0	6	0
Antineoplastic	daunorubicin	Transcriptomics		ACER3	-1.42705	0.000156535039423034	-4.28042849080642	0	0	6	0
Antineoplastic	daunorubicin	Transcriptomics		TMEM176B	-2.084965	5.66696780879283E-06	-4.27913086608407	0	0	6	0
Antineoplastic	daunorubicin	Transcriptomics		KNTC1	0.8441849	7.14791531208903E-05	4.27590303685726	0	0	6	0
Antineoplastic	daunorubicin	Transcriptomics		ANTXR2	-1.027073	0.000160287192557007	-4.2757165320425	0	0	6	0
Antineoplastic	daunorubicin	Transcriptomics		DNAJC10	-0.9235089	9.11722599994391E-05	-4.27460871870326	0	0	6	0
Antineoplastic	daunorubicin	Transcriptomics		UBAP2L	-1.038057	0.000154187640873715	-4.27404788952238	0	0	6	0
Antineoplastic	daunorubicin	Transcriptomics		GSX2	3.623508	0.000158278402523138	4.27295596016814	0	0	6	0
Antineoplastic	daunorubicin	Transcriptomics		GOLPH3L	-1.613976	0.000156738227815367	-4.27281699707497	0	0	6	0
Antineoplastic	daunorubicin	Transcriptomics		ATG12	1.00159	0.000165962163009681	4.27230088261665	0	0	6	0
Antineoplastic	daunorubicin	Transcriptomics		SHD	-1.611067	7.78202811488882E-05	-4.27126647782249	0	0	6	0
Antineoplastic	daunorubicin	Transcriptomics		PARP16	1.241621	0.000146958307595924	4.27058593487831	0	0	6	0
Antineoplastic	daunorubicin	Transcriptomics		NRDC	-0.9989441	0.000118372423457913	-4.26924972250218	0	0	6	0
Antineoplastic	daunorubicin	Transcriptomics		LHPP	-1.803731	7.22244221833535E-05	-4.26892190542821	0	0	6	0
Antineoplastic	daunorubicin	Transcriptomics		AKAP8	0.9921813	0.0001685409079073	4.26754807399487	0	0	6	0
Antineoplastic	daunorubicin	Transcriptomics		CARM1	-1.027994	0.000130639804410748	-4.26569173836942	0	0	6	0
Antineoplastic	daunorubicin	Transcriptomics		MAD2L1BP	1.019254	0.00016064802184701	4.26513828439881	0	0	6	0
Antineoplastic	daunorubicin	Transcriptomics		PTPN6	1.616487	8.86609632289037E-05	4.26503483271391	0	0	6	0
Antineoplastic	daunorubicin	Transcriptomics		LARP7	-1.16731	0.000168229569680989	-4.26382875830014	0	0	6	0
Antineoplastic	daunorubicin	Transcriptomics		GH1	2.961942	0.000132592947920784	4.2632760067499	1	0	6	16
Antineoplastic	daunorubicin	Transcriptomics		SUPT4H1	0.9600863	0.000158609967911616	4.26291145680724	0	0	6	0
Antineoplastic	daunorubicin	Transcriptomics		SIGLEC9	2.736869	0.00012941297609359	4.2620127040321	0	0	6	0
Antineoplastic	daunorubicin	Transcriptomics		TRAPPC11	-1.266067	0.000171233958099037	-4.26112862708856	0	0	6	0
Antineoplastic	daunorubicin	Transcriptomics		ARHGEF1	-0.9385024	4.90783895656932E-05	-4.25730021113618	0	0	6	0
Antineoplastic	daunorubicin	Transcriptomics		GFRA2	2.01547	0.000134336514747702	4.25684756265911	0	0	6	0
Antineoplastic	daunorubicin	Transcriptomics		HIST1H4C	2.877536	0.000142990058520809	4.25643815525749	1	0	6	16
Antineoplastic	daunorubicin	Transcriptomics		ZNF225	1.17704	0.000130827917018905	4.25623385045141	0	0	6	0
Antineoplastic	daunorubicin	Transcriptomics		MSANTD2	0.8720701	0.00013041372585576	4.25595187477925	0	0	6	0
Antineoplastic	daunorubicin	Transcriptomics		KCNA4	-2.016373	0.000165503879543394	-4.25517261424399	0	0	6	0
Antineoplastic	daunorubicin	Transcriptomics		MANSC1	-1.614529	0.000167408608831465	-4.25512005296632	0	0	6	0
Antineoplastic	daunorubicin	Transcriptomics		IL17RB	1.276796	0.000168808415764943	4.25469442826398	0	0	6	0
Antineoplastic	daunorubicin	Transcriptomics		MPP1	-1.559084	0.000146514605148695	-4.25424490685536	0	0	6	0
Antineoplastic	daunorubicin	Transcriptomics		MCM2	-0.9663734	9.24278137972578E-05	-4.25417112208215	0	0	6	0
Antineoplastic	daunorubicin	Transcriptomics		SFRP4	2.408677	0.000167704143677838	4.25369431508391	0	0	6	0
Antineoplastic	daunorubicin	Transcriptomics		VPS53	0.6911889	6.46242770017125E-05	4.25368401258769	0	0	6	0
Antineoplastic	daunorubicin	Transcriptomics		PTDSS1	0.7128732	9.84708312898874E-05	4.25343404173832	0	0	6	0
Antineoplastic	daunorubicin	Transcriptomics		STS	1.154684	0.000160249270265922	4.25295950184713	0	0	6	0
Antineoplastic	daunorubicin	Transcriptomics		C3ORF18	-1.381536	0.000163906268426217	-4.25249764958729	0	0	6	0
Antineoplastic	daunorubicin	Transcriptomics		KDELR3	-1.535571	0.00015565573994536	-4.25197608514359	0	0	6	0
Antineoplastic	daunorubicin	Transcriptomics		SPOCD1	2.716284	0.000160406911163591	4.25042387122368	0	0	6	0
Antineoplastic	daunorubicin	Transcriptomics		CDH7	1.999575	0.000123960257042199	4.25042238303177	0	0	6	0
Antineoplastic	daunorubicin	Transcriptomics		STAM	-1.174681	0.000175985042005777	-4.24892464862683	0	0	6	0
Antineoplastic	daunorubicin	Transcriptomics		TMEM126A	-1.732708	0.000168440732522868	-4.24854363403913	0	0	6	0
Antineoplastic	daunorubicin	Transcriptomics		GMPS	-1.101894	0.000111225366708823	-4.24822105944456	0	1	6	16
Antineoplastic	daunorubicin	Transcriptomics		ASTL	2.185432	0.000127986844745465	4.24821115074615	0	0	6	0
Antineoplastic	daunorubicin	Transcriptomics		KDM2B	0.8372731	0.000119575495773461	4.24751757503954	0	0	6	0
Antineoplastic	daunorubicin	Transcriptomics		TRAF7	-1.078396	0.000166003621416166	-4.24715683017586	0	0	6	0
Antineoplastic	daunorubicin	Transcriptomics		IGFBP4	0.5565947	3.50708032783587E-05	4.24628782157939	1	0	6	16
Antineoplastic	daunorubicin	Transcriptomics		GNG12	-1.020247	0.000168490674695931	-4.2448214881069	0	0	6	0
Antineoplastic	daunorubicin	Transcriptomics		IAH1	-1.228993	0.000173935084603727	-4.24388978626404	0	0	6	0
Antineoplastic	daunorubicin	Transcriptomics		ELP1	-0.9046333	0.00015443898155354	-4.24374401286269	0	0	6	0
Antineoplastic	daunorubicin	Transcriptomics		TGIF2	0.7504577	2.11336518987082E-05	4.24355156328224	0	0	6	0
Antineoplastic	daunorubicin	Transcriptomics		ARFGEF1	-1.055812	0.000163903110660613	-4.24299388048437	0	0	6	0
Antineoplastic	daunorubicin	Transcriptomics		MTMR11	1.284364	9.44952480494976E-05	4.24201864607125	1	0	6	16
Antineoplastic	daunorubicin	Transcriptomics		RNF17	2.4929	0.000166903992067091	4.24069076555342	0	0	6	0
Antineoplastic	daunorubicin	Transcriptomics		CAPN15	0.9508416	0.000169234233908355	4.23971515732557	0	0	6	0
Antineoplastic	daunorubicin	Transcriptomics		LOC389831	-1.665937	0.000169479957548901	-4.23844515551829	0	0	6	0
Antineoplastic	daunorubicin	Transcriptomics		MMP14	0.8944018	0.000161028146976605	4.23710593388741	0	0	6	0
Antineoplastic	daunorubicin	Transcriptomics		ZDHHC12	-1.727271	0.000167863137903623	-4.23674486203878	0	0	6	0
Antineoplastic	daunorubicin	Transcriptomics		CDPF1	-2.150357	0.000172079249750823	-4.23535242195949	0	0	6	0
Antineoplastic	daunorubicin	Transcriptomics		RABL2B	0.9450905	0.000143751080031507	4.23514439994506	0	0	6	0
Antineoplastic	daunorubicin	Transcriptomics		ADRB1	1.987864	0.000136640170239843	4.23491561463806	0	0	6	0
Antineoplastic	daunorubicin	Transcriptomics		ZSCAN9	-1.890166	0.00017355041927658	-4.2340782703297	0	0	6	0
Antineoplastic	daunorubicin	Transcriptomics		SLC2A10	-1.640393	0.000168457365361974	-4.23345772847416	0	0	6	0
Antineoplastic	daunorubicin	Transcriptomics		DMGDH	2.059011	0.000135056892759167	4.23310028266333	0	0	6	0
Antineoplastic	daunorubicin	Transcriptomics		PSD2	2.740839	0.000179791866685264	4.23128839604013	0	0	6	0
Antineoplastic	daunorubicin	Transcriptomics		SERINC4	1.453969	0.000176365821971558	4.22971841662857	0	0	6	0
Antineoplastic	daunorubicin	Transcriptomics		PTK2	-1.059208	0.00017156450485345	-4.22850417396049	0	0	6	0
Antineoplastic	daunorubicin	Transcriptomics		FNDC1	2.320722	0.000167499514645897	4.22765493115713	0	0	6	0
Antineoplastic	daunorubicin	Transcriptomics		LOC107986596	2.256593	0.000139812720590271	4.22533215070241	0	0	6	0
Antineoplastic	daunorubicin	Transcriptomics		NHLRC3	-1.28187	0.00016861577751115	-4.2250406832808	0	0	6	0
Antineoplastic	daunorubicin	Transcriptomics		CNOT10	-1.368989	0.000174536544363946	-4.22484665988905	0	0	6	0
Antineoplastic	daunorubicin	Transcriptomics		TAMM41	-2.930146	0.000176421119249426	-4.22417151052354	0	0	6	0
Antineoplastic	daunorubicin	Transcriptomics		TOM1L1	-1.405789	0.000102447389508598	-4.22324460276979	0	0	6	0
Antineoplastic	daunorubicin	Transcriptomics		C1ORF100	1.917628	0.000121559940453153	4.22307381811687	0	0	6	0
Antineoplastic	daunorubicin	Transcriptomics		ZNF843	1.797136	9.94347283267416E-05	4.22185531623441	0	0	6	0
Antineoplastic	daunorubicin	Transcriptomics		PIK3C3	-1.266205	0.000179996990482323	-4.22161594142514	0	0	6	0
Antineoplastic	daunorubicin	Transcriptomics		ZNF600	1.819565	0.000173933847690932	4.22123122159562	0	0	6	0
Antineoplastic	daunorubicin	Transcriptomics		GNPAT	-1.020355	0.000172346422914416	-4.21996096834834	0	0	6	0
Antineoplastic	daunorubicin	Transcriptomics		ZNF286A	-1.300941	0.000146315273013897	-4.21855204065772	0	0	6	0
Antineoplastic	daunorubicin	Transcriptomics		FOXK1	-1.00503	0.000162717187777162	-4.21697912701893	0	0	6	0
Antineoplastic	daunorubicin	Transcriptomics		CREB3	-1.182502	0.000177002119016834	-4.2169120051369	0	0	6	0
Antineoplastic	daunorubicin	Transcriptomics		PAIP1	-1.090366	0.000189105456229299	-4.21612421650848	0	0	6	0
Antineoplastic	daunorubicin	Transcriptomics		NFIA	-0.5941688	9.13701733225025E-05	-4.21608634681937	0	0	6	0
Antineoplastic	daunorubicin	Transcriptomics		FRA10AC1	-1.625837	0.000154898938490078	-4.21499005585667	0	0	6	0
Antineoplastic	daunorubicin	Transcriptomics		DACH1	1.101602	2.35092211369192E-05	4.21485813941109	0	0	6	0
Antineoplastic	daunorubicin	Transcriptomics		EEF2	-1.097998	0.000178195288754068	-4.21395107904233	0	0	6	0
Antineoplastic	daunorubicin	Transcriptomics		CHML	-1.252493	0.000165871446370147	-4.21377313310315	0	0	6	0
Antineoplastic	daunorubicin	Transcriptomics		EVX2	2.875644	0.000142442251672037	4.21354588462744	0	0	6	0
Antineoplastic	daunorubicin	Transcriptomics		SMARCD3	-0.9602901	0.00016254442743957	-4.21287661138206	0	0	6	0
Antineoplastic	daunorubicin	Transcriptomics		MATR3	-1.069912	0.000180885239387862	-4.21076490481625	0	0	6	0
Antineoplastic	daunorubicin	Transcriptomics		THEM6	-1.752258	0.000160899391630664	-4.21010221247537	0	0	6	0
Antineoplastic	daunorubicin	Transcriptomics		ARNT	-1.078746	0.000182850504643284	-4.20844647592169	0	0	6	0
Antineoplastic	daunorubicin	Transcriptomics		METTL11B	-3.00637	0.000172604530234821	-4.20753667857127	0	0	6	0
Antineoplastic	daunorubicin	Transcriptomics		SHISAL1	1.40978	0.000143038982059807	4.20685825809746	0	0	6	0
Antineoplastic	daunorubicin	Transcriptomics		RAPGEF5	1.762309	0.000144404330058023	4.20566562094204	0	0	6	0
Antineoplastic	daunorubicin	Transcriptomics		NUDT12	-1.847713	0.000191913961316459	-4.20435483580395	0	0	6	0
Antineoplastic	daunorubicin	Transcriptomics		RIOK2	-1.512439	0.000195894273929298	-4.2029784614992	0	0	6	0
Antineoplastic	daunorubicin	Transcriptomics		QPCTL	1.284837	3.98278025386389E-05	4.20215773726267	0	0	6	0
Antineoplastic	daunorubicin	Transcriptomics		ABTB1	-1.14007	7.18454175512306E-05	-4.20059319077358	0	0	6	0
Antineoplastic	daunorubicin	Transcriptomics		FABP2	-2.837612	0.000172904503415339	-4.19974147383151	0	0	6	0
Antineoplastic	daunorubicin	Transcriptomics		KCNF1	2.366954	0.000158418872160837	4.19916936792689	0	0	6	0
Antineoplastic	daunorubicin	Transcriptomics		OR1F1	3.18661	0.000147272963658907	4.19875507180521	0	0	6	0
Antineoplastic	daunorubicin	Transcriptomics		CAV1	-1.04262	0.000187328667379916	-4.19861466459228	0	0	6	0
Antineoplastic	daunorubicin	Transcriptomics		ZFYVE27	0.7959908	0.000169197068316862	4.19757078896039	0	0	6	0
Antineoplastic	daunorubicin	Transcriptomics		IDO1	1.440606	0.000111338267743122	4.19683017947492	1	0	6	16
Antineoplastic	daunorubicin	Transcriptomics		ZNF780B	-1.337543	0.000189666374353692	-4.19651552879736	0	0	6	0
Antineoplastic	daunorubicin	Transcriptomics		SBDS	-0.8661913	1.02269486887963E-05	-4.19465456247479	0	0	6	0
Antineoplastic	daunorubicin	Transcriptomics		SLC2A4	-1.038661	0.000174353248439729	-4.1946149841851	0	0	6	0
Antineoplastic	daunorubicin	Transcriptomics		VPS29	-1.042771	0.000143477824167348	-4.19393054583615	0	0	6	0
Antineoplastic	daunorubicin	Transcriptomics		METTL26	-1.41557	0.000178743954165839	-4.19313807572928	0	0	6	0
Antineoplastic	daunorubicin	Transcriptomics		HSPB6	-0.3670723	2.86793380155359E-08	-4.19218085779869	0	1	6	16
Antineoplastic	daunorubicin	Transcriptomics		SHC4	1.533531	0.000144627978443168	4.19116522443005	0	0	6	0
Antineoplastic	daunorubicin	Transcriptomics		TMEM130	2.649961	0.000196511682588607	4.18892385423508	0	0	6	0
Antineoplastic	daunorubicin	Transcriptomics		FUCA2	-1.109281	0.000175336725078523	-4.18890681266743	0	0	6	0
Antineoplastic	daunorubicin	Transcriptomics		MNAT1	-1.619081	0.000191951578017324	-4.18876299809534	0	0	6	0
Antineoplastic	daunorubicin	Transcriptomics		FBXO42	-1.166854	0.000187196972547099	-4.18827718019559	0	0	6	0
Antineoplastic	daunorubicin	Transcriptomics		FAM20A	-1.328994	0.000186860605026595	-4.18724143360192	0	0	6	0
Antineoplastic	daunorubicin	Transcriptomics		KCNH8	2.428224	0.000161725722136907	4.18666414070219	0	0	6	0
Antineoplastic	daunorubicin	Transcriptomics		CCDC88B	2.168595	0.000202246170374565	4.18594265897385	0	0	6	0
Antineoplastic	daunorubicin	Transcriptomics		JMY	0.7609899	5.47841118532233E-05	4.18562545897321	0	0	6	0
Antineoplastic	daunorubicin	Transcriptomics		CLUL1	1.856443	0.00016865752695594	4.18482167337419	0	0	6	0
Antineoplastic	daunorubicin	Transcriptomics		COL4A5	-0.9361923	0.000114532180305105	-4.18304169787019	0	0	6	0
Antineoplastic	daunorubicin	Transcriptomics		BBS2	-1.189756	0.000178004818735644	-4.18162452396551	0	0	6	0
Antineoplastic	daunorubicin	Transcriptomics		H2AFV	-0.8493407	8.32061705295928E-05	-4.18109942033954	0	0	6	0
Antineoplastic	daunorubicin	Transcriptomics		EPB41L4A	-1.10951	0.000204939293325879	-4.18045301857731	0	0	6	0
Antineoplastic	daunorubicin	Transcriptomics		DNTTIP1	-1.541103	0.00019623817934189	-4.18028535831716	0	0	6	0
Antineoplastic	daunorubicin	Transcriptomics		TBX1	2.771282	0.000138404197059572	4.17845640425496	0	0	6	0
Antineoplastic	daunorubicin	Transcriptomics		TCEAL8	-0.9094341	5.08228440594394E-05	-4.17660131302189	0	0	6	0
Antineoplastic	daunorubicin	Transcriptomics		PICALM	-1.056649	0.000201524104340933	-4.17340369801873	0	0	6	0
Antineoplastic	daunorubicin	Transcriptomics		MYH3	1.438581	0.00019613748008851	4.17164859113573	0	0	6	0
Antineoplastic	daunorubicin	Transcriptomics		CORO6	-0.8445359	1.95713691937272E-05	-4.17107181675665	0	0	6	0
Antineoplastic	daunorubicin	Transcriptomics		NLE1	-1.786823	0.000196270280866884	-4.16977170525903	0	0	6	0
Antineoplastic	daunorubicin	Transcriptomics		GGT7	-0.8742864	1.71830124600092E-05	-4.16861835831581	0	0	6	0
Antineoplastic	daunorubicin	Transcriptomics		ARHGAP29	-0.8888215	0.000172982458025217	-4.16841733516368	0	0	6	0
Antineoplastic	daunorubicin	Transcriptomics		PLK5	2.117453	0.000158550858031958	4.16755312318653	0	0	6	0
Antineoplastic	daunorubicin	Transcriptomics		HIVEP2	0.7949511	8.49175630719401E-05	4.1672284567172	0	0	6	0
Antineoplastic	daunorubicin	Transcriptomics		HPDL	2.250969	0.000202517374418676	4.16617855893193	0	0	6	0
Antineoplastic	daunorubicin	Transcriptomics		NSDHL	-1.085752	0.000198468711460009	-4.16447511972845	0	0	6	0
Antineoplastic	daunorubicin	Transcriptomics		NCBP3	-1.030005	0.000196053500985727	-4.16356474327864	0	0	6	0
Antineoplastic	daunorubicin	Transcriptomics		SKOR2	3.511751	0.00016160449013114	4.1619760109748	0	0	6	0
Antineoplastic	daunorubicin	Transcriptomics		HEATR4	2.23432	0.000192876803339459	4.16031204137351	0	0	6	0
Antineoplastic	daunorubicin	Transcriptomics		CSDC2	-1.574451	0.000177217181771994	-4.15775922729699	0	0	6	0
Antineoplastic	daunorubicin	Transcriptomics		SUSD6	0.6666244	0.000117333685921039	4.15774862726667	0	0	6	0
Antineoplastic	daunorubicin	Transcriptomics		CA3	1.943097	0.0001727892231429	4.157257108484	0	0	6	0
Antineoplastic	daunorubicin	Transcriptomics		SERPINI1	1.372682	0.00020306343503762	4.15619870548508	0	0	6	0
Antineoplastic	daunorubicin	Transcriptomics		CLDN4	2.535534	0.000211762846447527	4.15576250184375	0	0	6	0
Antineoplastic	daunorubicin	Transcriptomics		ZNF76	-1.05263	0.000184506221557967	-4.1538794201356	0	0	6	0
Antineoplastic	daunorubicin	Transcriptomics		BTBD3	-1.198246	0.000227228461881168	-4.15155249927916	0	0	6	0
Antineoplastic	daunorubicin	Transcriptomics		HNRNPA2B1	-0.964983	0.000124243262689561	-4.15142108016184	0	0	6	0
Antineoplastic	daunorubicin	Transcriptomics		TUBGCP2	-0.9656255	0.00018356520740781	-4.14962306893638	0	0	6	0
Antineoplastic	daunorubicin	Transcriptomics		RRNAD1	1.093499	0.000205210060812533	4.14906992205068	0	0	6	0
Antineoplastic	daunorubicin	Transcriptomics		SNAPIN	-1.218559	0.000194727181224152	-4.14904772098482	0	0	6	0
Antineoplastic	daunorubicin	Transcriptomics		MT3	2.075096	1.64315206347965E-05	4.14801160195491	1	0	6	16
Antineoplastic	daunorubicin	Transcriptomics		ARHGAP36	3.019322	0.000177167385118082	4.14781611740777	0	0	6	0
Antineoplastic	daunorubicin	Transcriptomics		TYRO3	1.136419	0.000219648121856153	4.1473332231059	0	0	6	0
Antineoplastic	daunorubicin	Transcriptomics		PRDX5	-0.8238997	7.07574190528248E-06	-4.14731721754636	0	0	6	0
Antineoplastic	daunorubicin	Transcriptomics		RINT1	-1.353316	0.000139586321893148	-4.14324927556861	0	0	6	0
Antineoplastic	daunorubicin	Transcriptomics		RNF121	0.8485689	0.000159893374075182	4.14274706195095	0	0	6	0
Antineoplastic	daunorubicin	Transcriptomics		CHN2	-1.399042	0.000222735048737377	-4.14239825064231	0	0	6	0
Antineoplastic	daunorubicin	Transcriptomics		NAA15	-1.107302	0.000216291824472137	-4.14179824591444	0	1	6	16
Antineoplastic	daunorubicin	Transcriptomics		ODF4	1.931607	0.000137896451633424	4.14144913811341	0	0	6	0
Antineoplastic	daunorubicin	Transcriptomics		CBX2	1.050226	1.33769935928285E-05	4.14096112621804	0	0	6	0
Antineoplastic	daunorubicin	Transcriptomics		ACP1	-0.9616175	0.000140235817525536	-4.14057573956868	0	0	6	0
Antineoplastic	daunorubicin	Transcriptomics		ECHDC2	-0.8484423	5.67860879527871E-05	-4.1382576310801	0	0	6	0
Antineoplastic	daunorubicin	Transcriptomics		RHOQ	-0.9440822	0.000193938351003453	-4.13808503484649	0	0	6	0
Antineoplastic	daunorubicin	Transcriptomics		KIAA0753	0.9185328	0.000161030882736668	4.13801207894755	0	0	6	0
Antineoplastic	daunorubicin	Transcriptomics		LOC101928212	2.528702	0.000205930176889524	4.13765240232378	0	0	6	0
Antineoplastic	daunorubicin	Transcriptomics		DHCR24	-0.9900231	0.000209389792871661	-4.13710373941651	0	0	6	0
Antineoplastic	daunorubicin	Transcriptomics		ARFGAP1	0.6337005	9.03881373233162E-05	4.13442465385698	0	0	6	0
Antineoplastic	daunorubicin	Transcriptomics		SRPK1	0.8208857	0.000171592299011536	4.1339520902384	0	0	6	0
Antineoplastic	daunorubicin	Transcriptomics		NUP58	-1.054372	0.000194407271919772	-4.1308749901789	0	0	6	0
Antineoplastic	daunorubicin	Transcriptomics		RTL8A	-1.116181	0.00020924823184032	-4.12986320202049	0	0	6	0
Antineoplastic	daunorubicin	Transcriptomics		HUNK	0.9188425	9.97206298052333E-05	4.12968310307827	0	0	6	0
Antineoplastic	daunorubicin	Transcriptomics		TRIM49B	1.592483	0.000130099375382997	4.1291179729121	1	0	6	16
Antineoplastic	daunorubicin	Transcriptomics		YPEL2	-0.8984469	0.000198974143131636	-4.12815414044748	0	0	6	0
Antineoplastic	daunorubicin	Transcriptomics		PEX10	-1.752806	0.000190604652743787	-4.12733695925789	0	0	6	0
Antineoplastic	daunorubicin	Transcriptomics		ZNF212	-1.684528	0.000227434007683769	-4.12474526430413	0	0	6	0
Antineoplastic	daunorubicin	Transcriptomics		ADCY1	1.236034	0.000228624616283923	4.12472927183651	0	0	6	0
Antineoplastic	daunorubicin	Transcriptomics		HIPK1	0.8412431	0.000211995022254996	4.12452519774417	0	0	6	0
Antineoplastic	daunorubicin	Transcriptomics		ZNF135	-1.789775	0.000204677766305394	-4.12386126966421	0	0	6	0
Antineoplastic	daunorubicin	Transcriptomics		CMTR2	-1.301668	0.000209994846954942	-4.12349727686898	0	0	6	0
Antineoplastic	daunorubicin	Transcriptomics		ZZZ3	-1.159339	0.000230517325690016	-4.12275179666358	0	0	6	0
Antineoplastic	daunorubicin	Transcriptomics		SLC6A1	-1.820246	0.000171532868989743	-4.12265101534641	0	0	6	0
Antineoplastic	daunorubicin	Transcriptomics		MC5R	2.405303	0.000153882880113088	4.12248547194541	0	0	6	0
Antineoplastic	daunorubicin	Transcriptomics		DOLK	0.7811232	0.000133256500703283	4.12022369343978	0	0	6	0
Antineoplastic	daunorubicin	Transcriptomics		ZNF639	-1.29874	0.000229857047088444	-4.12003203826305	0	0	6	0
Antineoplastic	daunorubicin	Transcriptomics		ZYX	-0.9805112	0.000206863260245882	-4.11963427302721	0	0	6	0
Antineoplastic	daunorubicin	Transcriptomics		TMEM185B	-1.161697	0.000205879536224529	-4.1195611712503	0	0	6	0
Antineoplastic	daunorubicin	Transcriptomics		B3GALNT2	0.9094967	0.000224656439968385	4.11844789259786	0	0	6	0
Antineoplastic	daunorubicin	Transcriptomics		FOXP4	0.8414991	0.000203722549485974	4.11448865274539	0	0	6	0
Antineoplastic	daunorubicin	Transcriptomics		PHF3	-0.9428588	0.000173297637957148	-4.11426045441516	0	0	6	0
Antineoplastic	daunorubicin	Transcriptomics		DNASE1L2	2.162344	0.000219928770093247	4.11377436753624	0	0	6	0
Antineoplastic	daunorubicin	Transcriptomics		KMT5A	0.9757869	0.000187052020919509	4.1130874668068	0	0	6	0
Antineoplastic	daunorubicin	Transcriptomics		SYNPO	-0.9212357	6.24579251962132E-06	-4.11151400016524	0	0	6	0
Antineoplastic	daunorubicin	Transcriptomics		ARVCF	-0.9536726	0.000197369256056845	-4.11113425509264	0	0	6	0
Antineoplastic	daunorubicin	Transcriptomics		TSPYL2	0.8285449	0.000214620638871565	4.11038401036075	0	0	6	0
Antineoplastic	daunorubicin	Transcriptomics		CD276	0.7397032	0.000181148381670937	4.11022667150453	0	0	6	0
Antineoplastic	daunorubicin	Transcriptomics		STARD13	-1.092759	0.000214990082895383	-4.10907260491694	0	0	6	0
Antineoplastic	daunorubicin	Transcriptomics		OPA3	-1.017946	0.000208804820431396	-4.10858482978863	0	0	6	0
Antineoplastic	daunorubicin	Transcriptomics		EEF1AKMT3	1.847477	0.000204523108550347	4.10839604469455	0	0	6	0
Antineoplastic	daunorubicin	Transcriptomics		PODN	-0.8964493	4.58656040791539E-06	-4.10816842908679	0	0	6	0
Antineoplastic	daunorubicin	Transcriptomics		PLK1	-0.6785588	0.000139268362545408	-4.10796492073366	0	0	6	0
Antineoplastic	daunorubicin	Transcriptomics		DIP2A	-1.009811	0.000213843595702201	-4.10647499074799	0	0	6	0
Antineoplastic	daunorubicin	Transcriptomics		AK4	0.7438314	0.000172265921719372	4.10615699923128	0	0	6	0
Antineoplastic	daunorubicin	Transcriptomics		ALDH1B1	-1.20476	0.000215687454328872	-4.10515088739125	0	0	6	0
Antineoplastic	daunorubicin	Transcriptomics		GINS4	1.004789	0.000212768500205129	4.10403409407207	0	0	6	0
Antineoplastic	daunorubicin	Transcriptomics		POLD2	-0.9905267	0.000223868744797073	-4.10388305795675	0	0	6	0
Antineoplastic	daunorubicin	Transcriptomics		COL17A1	2.573718	0.000229681463679299	4.10263431484701	0	0	6	0
Antineoplastic	daunorubicin	Transcriptomics		PPOX	-1.521195	0.000202059731236659	-4.10197251372496	0	0	6	0
Antineoplastic	daunorubicin	Transcriptomics		MAP2K5	-1.612119	0.000238683627685532	-4.09974871674625	0	0	6	0
Antineoplastic	daunorubicin	Transcriptomics		YPEL3	-1.193764	0.0002099163539242	-4.09830346415884	0	0	6	0
Antineoplastic	daunorubicin	Transcriptomics		GLI3	0.7933667	8.99254664545879E-05	4.09791029463154	0	0	6	0
Antineoplastic	daunorubicin	Transcriptomics		SLC22A11	2.719142	0.000183315365575254	4.0973666051022	0	0	6	0
Antineoplastic	daunorubicin	Transcriptomics		NGEF	2.410663	0.000221475871512666	4.09716985058157	0	0	6	0
Antineoplastic	daunorubicin	Transcriptomics		NETO1	2.199932	0.000204399300855584	4.09655670979251	0	0	6	0
Antineoplastic	daunorubicin	Transcriptomics		SPRTN	0.9850252	0.000168853643117473	4.0947213752616	0	0	6	0
Antineoplastic	daunorubicin	Transcriptomics		RHBDD2	0.5565962	4.69652113679331E-05	4.0928519146151	0	0	6	0
Antineoplastic	daunorubicin	Transcriptomics		OSMR	1.548156	0.000230268153245561	4.0911616548984	0	0	6	0
Antineoplastic	daunorubicin	Transcriptomics		CILP2	1.715486	0.000198566034669057	4.09096188983191	0	0	6	0
Antineoplastic	daunorubicin	Transcriptomics		ODF3B	2.371565	0.000191088896826841	4.09072608644677	0	0	6	0
Antineoplastic	daunorubicin	Transcriptomics		SPDYA	2.418242	0.000198621099116281	4.09037404968778	0	0	6	0
Antineoplastic	daunorubicin	Transcriptomics		CCNJL	-1.589415	0.000227801501750946	-4.08952272537179	0	0	6	0
Antineoplastic	daunorubicin	Transcriptomics		PLAGL2	-0.9807849	0.000229717275942676	-4.08879537500856	0	0	6	0
Antineoplastic	daunorubicin	Transcriptomics		SHISA9	2.751059	0.000221827896893956	4.08806767410808	0	0	6	0
Antineoplastic	daunorubicin	Transcriptomics		NSUN5	-1.367545	0.000212474347790703	-4.0875051063004	0	0	6	0
Antineoplastic	daunorubicin	Transcriptomics		ARID4B	0.7722445	0.000140186850330792	4.08610084091463	0	0	6	0
Antineoplastic	daunorubicin	Transcriptomics		CEP295NL	2.432948	0.000232856342336163	4.08602326485396	0	0	6	0
Antineoplastic	daunorubicin	Transcriptomics		MRPL58	-1.578369	0.000231733356486075	-4.084497989043	0	0	6	0
Antineoplastic	daunorubicin	Transcriptomics		RPL34	-1.017807	0.00024786833091639	-4.08374365089666	0	0	6	0
Antineoplastic	daunorubicin	Transcriptomics		PTBP3	0.7570133	0.000132763758301735	4.08348440537797	0	0	6	0
Antineoplastic	daunorubicin	Transcriptomics		CDKN2A	2.273933	0.000240469176787883	4.08297256854482	1	0	6	16
Antineoplastic	daunorubicin	Transcriptomics		RFX1	1.040295	0.000244275870500132	4.08041318898808	0	0	6	0
Antineoplastic	daunorubicin	Transcriptomics		HIST1H2BI	2.128088	0.000159500443260185	4.08035906872773	0	0	6	0
Antineoplastic	daunorubicin	Transcriptomics		PBRM1	-1.025983	0.00023677405260969	-4.07869254591336	0	0	6	0
Antineoplastic	daunorubicin	Transcriptomics		DMAC1	-1.025169	0.000172172134625725	-4.07849769114142	0	0	6	0
Antineoplastic	daunorubicin	Transcriptomics		PCDHB10	-1.32623	8.86345878825523E-05	-4.07847046090861	0	0	6	0
Antineoplastic	daunorubicin	Transcriptomics		AURKA	0.8594481	0.000113636764581315	4.07682242631838	0	0	6	0
Antineoplastic	daunorubicin	Transcriptomics		UBE2D2	-1.027874	0.00023681421589572	-4.07439480915082	0	0	6	0
Antineoplastic	daunorubicin	Transcriptomics		ACSS3	-1.481595	0.000242026799242012	-4.07439166579797	0	0	6	0
Antineoplastic	daunorubicin	Transcriptomics		S100A1	2.784391	0.000252058118348941	4.07332525522174	0	0	6	0
Antineoplastic	daunorubicin	Transcriptomics		ETV6	1.063268	0.000252836442086846	4.07328023766501	0	0	6	0
Antineoplastic	daunorubicin	Transcriptomics		SWSAP1	1.972165	0.000246520125074312	4.07314915325434	0	0	6	0
Antineoplastic	daunorubicin	Transcriptomics		EFNA5	-0.9139225	0.000215987223782577	-4.07006589648665	0	0	6	0
Antineoplastic	daunorubicin	Transcriptomics		KISS1R	2.745772	0.000204227908398025	4.06986697438549	1	0	6	16
Antineoplastic	daunorubicin	Transcriptomics		LOC101929989	2.350979	0.000197577828657813	4.06952356290452	0	0	6	0
Antineoplastic	daunorubicin	Transcriptomics		SNX6	-0.9722018	0.000217704553506337	-4.06935276303799	0	0	6	0
Antineoplastic	daunorubicin	Transcriptomics		MAPK1IP1L	-0.8645115	0.000130496089695953	-4.06863925236283	0	0	6	0
Antineoplastic	daunorubicin	Transcriptomics		AAR2	-1.123542	0.000237217973335646	-4.06808939534247	0	0	6	0
Antineoplastic	daunorubicin	Transcriptomics		IGF2R	0.7172003	0.000207103585125878	4.06769596297946	0	0	6	0
Antineoplastic	daunorubicin	Transcriptomics		SOX8	1.519148	0.000209106292459182	4.06512719379198	0	0	6	0
Antineoplastic	daunorubicin	Transcriptomics		ABHD4	-0.9186603	0.000172323911101557	-4.06411746532195	0	0	6	0
Antineoplastic	daunorubicin	Transcriptomics		TCTE1	2.395174	0.000236801090068184	4.06357243595766	0	0	6	0
Antineoplastic	daunorubicin	Transcriptomics		LAMC2	-1.013221	9.60256074904464E-05	-4.06349626398323	0	0	6	0
Antineoplastic	daunorubicin	Transcriptomics		ARMS2	2.558744	0.000212814062251709	4.06277321493089	0	0	6	0
Antineoplastic	daunorubicin	Transcriptomics		C9ORF43	2.236021	0.000215157400816679	4.06214610590597	0	0	6	0
Antineoplastic	daunorubicin	Transcriptomics		TYMP	1.998363	0.000208789700991474	4.06209441252286	0	0	6	0
Antineoplastic	daunorubicin	Transcriptomics		UROC1	3.059625	0.000235504659940489	4.06144510083414	0	0	6	0
Antineoplastic	daunorubicin	Transcriptomics		TEAD1	-1.050121	0.000253883510595188	-4.06074212892689	0	0	6	0
Antineoplastic	daunorubicin	Transcriptomics		ASB10	-2.017988	0.000166254976647906	-4.06015441236226	0	0	6	0
Antineoplastic	daunorubicin	Transcriptomics		WFIKKN1	2.302112	0.000195007989532314	4.05998895815394	0	0	6	0
Antineoplastic	daunorubicin	Transcriptomics		RFXAP	-2.533981	0.000251238205237314	-4.05871934431937	0	0	6	0
Antineoplastic	daunorubicin	Transcriptomics		SUMO2	-1.063868	0.000259072112385184	-4.05866209511465	0	0	6	0
Antineoplastic	daunorubicin	Transcriptomics		LTK	1.651516	0.000163516655447893	4.05773434618066	0	0	6	0
Antineoplastic	daunorubicin	Transcriptomics		TRAPPC5	-1.725809	0.000238119420828298	-4.05648856805318	0	0	6	0
Antineoplastic	daunorubicin	Transcriptomics		KCNJ11	-2.518889	0.000250223354669288	-4.05607369466252	0	0	6	0
Antineoplastic	daunorubicin	Transcriptomics		HNF4A	2.631239	0.000213949868339114	4.05552908243289	0	0	6	0
Antineoplastic	daunorubicin	Transcriptomics		FUNDC1	-1.716188	0.000252806028584018	-4.05371026722435	0	0	6	0
Antineoplastic	daunorubicin	Transcriptomics		GSC	2.371355	0.000197260495042428	4.05328461615463	0	0	6	0
Antineoplastic	daunorubicin	Transcriptomics		MAT2A	-1.048936	0.000263352791080251	-4.05283271582285	0	0	6	0
Antineoplastic	daunorubicin	Transcriptomics		IFI35	-1.599499	0.000152706896187738	-4.05282825815145	0	0	6	0
Antineoplastic	daunorubicin	Transcriptomics		ZNF33A	-1.079881	0.000252301368163899	-4.05260090552527	0	0	6	0
Antineoplastic	daunorubicin	Transcriptomics		FAM171A1	-0.988281	0.000257138861343265	-4.05021945890078	0	0	6	0
Antineoplastic	daunorubicin	Transcriptomics		SLC17A3	2.816739	0.000201865695999004	4.05000040842231	0	0	6	0
Antineoplastic	daunorubicin	Transcriptomics		FUT1	2.575032	0.000224380593863316	4.0491715533038	0	0	6	0
Antineoplastic	daunorubicin	Transcriptomics		UNC80	2.125193	0.000226443924475461	4.04909378547274	0	0	6	0
Antineoplastic	daunorubicin	Transcriptomics		ADGRG5	2.328997	0.000222082322579809	4.04809575917017	0	0	6	0
Antineoplastic	daunorubicin	Transcriptomics		POLR2I	-1.235378	9.88881729426794E-05	-4.04763574308924	0	0	6	0
Antineoplastic	daunorubicin	Transcriptomics		STN1	-1.29472	0.000272664678050205	-4.04675299876488	0	0	6	0
Antineoplastic	daunorubicin	Transcriptomics		ASB8	-1.084958	0.000247294374275953	-4.04635838878262	0	0	6	0
Antineoplastic	daunorubicin	Transcriptomics		B4GAT1	-1.097936	0.000235115570831113	-4.04402379695656	0	0	6	0
Antineoplastic	daunorubicin	Transcriptomics		TUSC2	0.8373919	0.000226434858632274	4.04115856637761	0	0	6	0
Antineoplastic	daunorubicin	Transcriptomics		ANKRD53	1.681997	0.000225200623390265	4.03945456503672	0	0	6	0
Antineoplastic	daunorubicin	Transcriptomics		SH2D3A	2.428742	0.0002520554990042	4.03884956818786	0	0	6	0
Antineoplastic	daunorubicin	Transcriptomics		PHIP	-0.9731722	0.00026140981935896	-4.03858689568519	0	0	6	0
Antineoplastic	daunorubicin	Transcriptomics		CIT	-0.8547411	0.000194554930203594	-4.03830472716915	0	0	6	0
Antineoplastic	daunorubicin	Transcriptomics		TIMP3	-0.8982546	0.000191843704669736	-4.03445381421687	0	0	6	0
Antineoplastic	daunorubicin	Transcriptomics		ITGAX	2.856538	0.000252449885010719	4.03355178958472	0	0	6	0
Antineoplastic	daunorubicin	Transcriptomics		LMBR1	-1.139663	0.000270686607109383	-4.03112595146952	0	0	6	0
Antineoplastic	daunorubicin	Transcriptomics		CLDN12	-1.169189	0.000149087150930427	-4.03086780358372	0	0	6	0
Antineoplastic	daunorubicin	Transcriptomics		NAV2	-0.9931964	0.000253810489084572	-4.02911876717145	0	0	6	0
Antineoplastic	daunorubicin	Transcriptomics		BDNF	1.249207	3.82758071282296E-06	4.0286716071194	0	0	6	0
Antineoplastic	daunorubicin	Transcriptomics		SSC4D	2.148953	0.000269813637714833	4.02748562661712	0	0	6	0
Antineoplastic	daunorubicin	Transcriptomics		NEIL3	-2.820195	0.000253698060987517	-4.02741371329379	0	0	6	0
Antineoplastic	daunorubicin	Transcriptomics		TFB1M	-1.490556	0.000278093124506995	-4.02588526427628	0	0	6	0
Antineoplastic	daunorubicin	Transcriptomics		FBXW11	-1.007735	0.000270087359240279	-4.02556422391368	0	0	6	0
Antineoplastic	daunorubicin	Transcriptomics		COX6A1	-1.146351	0.000280815147561952	-4.02439943472545	0	0	6	0
Antineoplastic	daunorubicin	Transcriptomics		STEAP3	1.417016	0.000213182851439342	4.0230026629606	0	0	6	0
Antineoplastic	daunorubicin	Transcriptomics		MRPS16	-0.9689611	0.000193375744856894	-4.02230603396888	0	0	6	0
Antineoplastic	daunorubicin	Transcriptomics		NAGLU	1.153005	0.000275548285571858	4.01980360652753	0	0	6	0
Antineoplastic	daunorubicin	Transcriptomics		FBXO48	1.708249	0.000173121734405868	4.01806313408607	0	0	6	0
Antineoplastic	daunorubicin	Transcriptomics		RABEP1	-0.9653532	0.000215118663618341	-4.01798959428068	0	0	6	0
Antineoplastic	daunorubicin	Transcriptomics		GPN2	1.175408	0.000293990946374834	4.01775557750402	0	0	6	0
Antineoplastic	daunorubicin	Transcriptomics		CCNT1	0.6897674	7.35665889806114E-05	4.01765574200145	0	0	6	0
Antineoplastic	daunorubicin	Transcriptomics		TMEM139	-1.985009	0.000278638675808907	-4.01611049749999	0	0	6	0
Antineoplastic	daunorubicin	Transcriptomics		PLEKHA2	-1.005282	0.000271569238975644	-4.01428297839042	0	0	6	0
Antineoplastic	daunorubicin	Transcriptomics		KIF19	2.510331	0.000213132894714363	4.01412829039253	0	0	6	0
Antineoplastic	daunorubicin	Transcriptomics		DPP3	0.9971843	0.000291356584057212	4.01390670495684	0	0	6	0
Antineoplastic	daunorubicin	Transcriptomics		UCN2	2.045245	0.000231907339184545	4.01170463399378	0	0	6	0
Antineoplastic	daunorubicin	Transcriptomics		LMNA	0.6837378	0.000210718688322231	4.01164324600617	0	0	6	0
Antineoplastic	daunorubicin	Transcriptomics		SMKR1	2.370881	0.000245006347540766	4.01101957395215	0	0	6	0
Antineoplastic	daunorubicin	Transcriptomics		GTF2I	-1.128073	0.000279435858828947	-4.01034446072707	0	0	6	0
Antineoplastic	daunorubicin	Transcriptomics		NT5E	2.089819	0.000259369262494147	4.00964423360908	0	0	6	0
Antineoplastic	daunorubicin	Transcriptomics		ALKAL1	1.74653	0.000189586731721647	4.00952940767335	0	0	6	0
Antineoplastic	daunorubicin	Transcriptomics		CDS2	-1.015626	0.000274948688456789	-4.00936776653457	0	0	6	0
Antineoplastic	daunorubicin	Transcriptomics		MAML1	-1.050971	0.000285745947621763	-4.00862938021871	0	0	6	0
Antineoplastic	daunorubicin	Transcriptomics		GON4L	-1.068037	0.000265242939349264	-4.00817429332343	0	0	6	0
Antineoplastic	daunorubicin	Transcriptomics		BUD23	0.9201358	0.000302834901958704	4.0079850554374	0	0	6	0
Antineoplastic	daunorubicin	Transcriptomics		SLC34A3	2.102311	0.000276405335171148	4.00697078994667	0	0	6	0
Antineoplastic	daunorubicin	Transcriptomics		ANAPC16	-0.7750626	2.96345224342076E-05	-4.00667839901264	0	0	6	0
Antineoplastic	daunorubicin	Transcriptomics		ICAM3	1.685145	0.000294566387310624	4.00537834948657	0	0	6	0
Antineoplastic	daunorubicin	Transcriptomics		POLR3C	0.9503785	0.000259100430412218	4.00530387842852	0	0	6	0
Antineoplastic	daunorubicin	Transcriptomics		CASP7	0.9099488	0.00025853278930299	4.00499205611936	0	0	6	0
Antineoplastic	daunorubicin	Transcriptomics		EIF3K	-0.883563	0.00015147784142755	-4.00457575404527	0	0	6	0
Antineoplastic	daunorubicin	Transcriptomics		FARSA	-1.041023	0.000182751959073357	-4.00286261286374	0	0	6	0
Antineoplastic	daunorubicin	Transcriptomics		LRP6	-1.051836	0.000294389872578904	-4.00278152916243	0	0	6	0
Antineoplastic	daunorubicin	Transcriptomics		MBLAC1	1.973851	0.000280003732768819	4.00185765586954	0	0	6	0
Antineoplastic	daunorubicin	Transcriptomics		CIART	1.336306	0.000284459383692592	4.00180327545053	0	0	6	0
Antineoplastic	daunorubicin	Transcriptomics		PDLIM4	-1.235252	0.000248200725764036	-4.00089129679403	0	0	6	0
Antineoplastic	daunorubicin	Transcriptomics		MMRN2	1.653234	0.000288070878013968	3.99993858835754	0	0	6	0
Antineoplastic	daunorubicin	Transcriptomics		KLF15	0.9405082	5.96145127929049E-06	3.99939324059523	0	0	6	0
Antineoplastic	daunorubicin	Transcriptomics		HEMK1	-1.240791	0.000265043519902974	-3.9993293574603	0	0	6	0
Antineoplastic	daunorubicin	Transcriptomics		SIAE	1.01402	0.000296406884444878	3.99810828177459	0	0	6	0
Antineoplastic	daunorubicin	Transcriptomics		KCTD3	-1.072308	0.000297163700452074	-3.99797579094844	0	0	6	0
Antineoplastic	daunorubicin	Transcriptomics		NOL7	-1.173574	0.000276201491942629	-3.99743964305912	0	0	6	0
Antineoplastic	daunorubicin	Transcriptomics		LTO1	0.8639423	0.000236072781262919	3.99387837681523	0	0	6	0
Antineoplastic	daunorubicin	Transcriptomics		RAMP1	-0.7400141	3.66359643066971E-07	-3.99170709141978	0	0	6	0
Antineoplastic	daunorubicin	Transcriptomics		RPGRIP1L	-2.132355	0.000288429786451161	-3.99164784422264	0	0	6	0
Antineoplastic	daunorubicin	Transcriptomics		LDHB	-0.8076923	1.16728988359682E-05	-3.99142488474605	0	0	6	0
Antineoplastic	daunorubicin	Transcriptomics		PGAP1	-1.359097	0.000302913569612429	-3.98960320072913	0	0	6	0
Antineoplastic	daunorubicin	Transcriptomics		HSD17B14	1.575026	0.000242493872065097	3.98863975495823	0	0	6	0
Antineoplastic	daunorubicin	Transcriptomics		DLK1	-0.0103739	8.63304316922608E-10	3.98859972579419	1	1	6	33
Antineoplastic	daunorubicin	Transcriptomics		CDKN2AIPNL	-1.345285	0.000139256895636208	-3.98801974603225	0	0	6	0
Antineoplastic	daunorubicin	Transcriptomics		GABPB2	1.205093	0.000282217195490375	3.98787452060074	0	0	6	0
Antineoplastic	daunorubicin	Transcriptomics		IZUMO1	3.643529	0.000279518397292122	3.98737371350164	0	0	6	0
Antineoplastic	daunorubicin	Transcriptomics		PTPN22	2.729547	0.000228030592552386	3.98718176596159	0	0	6	0
Antineoplastic	daunorubicin	Transcriptomics		TGFB3	0.9846516	0.000183798241778277	3.98579068831735	0	0	6	0
Antineoplastic	daunorubicin	Transcriptomics		KIAA1257	2.109328	0.000283832312561572	3.98574527431209	0	0	6	0
Antineoplastic	daunorubicin	Transcriptomics		HAUS6	0.8148014	0.000118400625069626	3.98564724435123	0	0	6	0
Antineoplastic	daunorubicin	Transcriptomics		SPTBN1	-1.029094	0.000272619945462793	-3.98476497186271	0	0	6	0
Antineoplastic	daunorubicin	Transcriptomics		TFCP2	-1.163638	0.000284607463981956	-3.98386386328799	0	0	6	0
Antineoplastic	daunorubicin	Transcriptomics		CUL9	-1.081309	0.000267020834144205	-3.98370297897494	0	0	6	0
Antineoplastic	daunorubicin	Transcriptomics		C1ORF127	2.222616	0.000284989102510735	3.98146554575961	0	0	6	0
Antineoplastic	daunorubicin	Transcriptomics		PYCARD	2.632283	0.000275639060419053	3.98142561439987	0	0	6	0
Antineoplastic	daunorubicin	Transcriptomics		KCNK9	2.210134	0.000244406779529527	3.98094420001175	0	0	6	0
Antineoplastic	daunorubicin	Transcriptomics		COG6	-1.124115	0.000298619328532368	-3.9807294994012	0	0	6	0
Antineoplastic	daunorubicin	Transcriptomics		RAC3	-1.069388	0.000112939589598682	-3.98023456755328	0	0	6	0
Antineoplastic	daunorubicin	Transcriptomics		PAX9	2.350381	0.000229766214033589	3.97980698792982	0	0	6	0
Antineoplastic	daunorubicin	Transcriptomics		DHX15	-1.037235	0.000312720629153773	-3.97933563170062	0	0	6	0
Antineoplastic	daunorubicin	Transcriptomics		ANAPC5	-0.988869	0.000287130969809368	-3.97819694955433	0	0	6	0
Antineoplastic	daunorubicin	Transcriptomics		KLF7	0.8691302	4.33913810411468E-05	3.97642507786934	0	0	6	0
Antineoplastic	daunorubicin	Transcriptomics		SMG9	-1.283769	0.000297456834232435	-3.9746243440749	0	0	6	0
Antineoplastic	daunorubicin	Transcriptomics		SLC25A24	-1.017227	0.000256488187005743	-3.97258553313434	0	0	6	0
Antineoplastic	daunorubicin	Transcriptomics		PPM1L	0.8945355	0.000240912355366163	3.97232106386964	0	0	6	0
Antineoplastic	daunorubicin	Transcriptomics		SLC25A11	-0.866178	5.18582091899589E-05	-3.97216607167384	0	0	6	0
Antineoplastic	daunorubicin	Transcriptomics		SPNS2	1.954435	0.000281700951745734	3.96845038985989	0	0	6	0
Antineoplastic	daunorubicin	Transcriptomics		DCTN4	-0.9303813	0.000266435701632872	-3.96685002400354	0	0	6	0
Antineoplastic	daunorubicin	Transcriptomics		ZFP14	-1.82653	0.000308878079522401	-3.96593655585412	0	0	6	0
Antineoplastic	daunorubicin	Transcriptomics		MYH7B	-0.8380172	0.000158123279106803	-3.96508855240505	0	0	6	0
Antineoplastic	daunorubicin	Transcriptomics		OLIG3	2.684885	0.000254927494097501	3.96389324494377	1	0	6	16
Antineoplastic	daunorubicin	Transcriptomics		OTOGL	1.396905	0.000249415286816657	3.963630034475	0	0	6	0
Antineoplastic	daunorubicin	Transcriptomics		BCL2	1.798849	0.0002944826555904	3.96200950005859	0	0	6	0
Antineoplastic	daunorubicin	Transcriptomics		MYL5	1.230215	0.000287581206066534	3.96107519411555	0	0	6	0
Antineoplastic	daunorubicin	Transcriptomics		IGF2BP2	-1.018558	0.00032464720425196	-3.9608743938373	0	0	6	0
Antineoplastic	daunorubicin	Transcriptomics		CTDSP1	-1.00841	0.000307465088553727	-3.96074103721587	0	0	6	0
Antineoplastic	daunorubicin	Transcriptomics		WNT4	2.098169	0.000309921684674919	3.95927659874772	0	0	6	0
Antineoplastic	daunorubicin	Transcriptomics		ACVR2B	0.7041634	0.000101961777545512	3.95751071990831	0	0	6	0
Antineoplastic	daunorubicin	Transcriptomics		RNF167	0.8189326	0.00029747185180895	3.95639730526138	0	0	6	0
Antineoplastic	daunorubicin	Transcriptomics		SLC39A9	0.8890049	0.00030450415215455	3.95482869104663	0	0	6	0
Antineoplastic	daunorubicin	Transcriptomics		C4ORF47	2.121254	0.000275950966170058	3.95461330244488	0	0	6	0
Antineoplastic	daunorubicin	Transcriptomics		PRR13	0.498977	4.92571853101254E-05	3.95433740315229	0	0	6	0
Antineoplastic	daunorubicin	Transcriptomics		ATP6V0D1	0.7295065	0.000285712681943551	3.95420002161934	0	0	6	0
Antineoplastic	daunorubicin	Transcriptomics		PANK1	0.8483294	0.000169139122590423	3.95369645298786	0	0	6	0
Antineoplastic	daunorubicin	Transcriptomics		HVCN1	2.043975	0.000308887741994113	3.95333795318154	0	0	6	0
Antineoplastic	daunorubicin	Transcriptomics		KCNH5	2.096558	0.000218430010136217	3.9521681010159	0	0	6	0
Antineoplastic	daunorubicin	Transcriptomics		UPF2	0.8444028	0.000295823148917407	3.95017588629198	0	0	6	0
Antineoplastic	daunorubicin	Transcriptomics		ARMH3	-1.212284	0.000272750476142392	-3.94924044272377	0	0	6	0
Antineoplastic	daunorubicin	Transcriptomics		TOR3A	0.9305472	0.000290646159555763	3.94837427070514	0	0	6	0
Antineoplastic	daunorubicin	Transcriptomics		RAB26	2.271773	0.000329458038322628	3.9470927596239	0	0	6	0
Antineoplastic	daunorubicin	Transcriptomics		FARSB	-1.234727	0.000332009018165991	-3.94566553323984	0	0	6	0
Antineoplastic	daunorubicin	Transcriptomics		TFDP2	-0.962183	0.00030859824619256	-3.94549056756997	0	0	6	0
Antineoplastic	daunorubicin	Transcriptomics		CAMK2N2	2.325595	0.000274812569841743	3.94466161316281	0	0	6	0
Antineoplastic	daunorubicin	Transcriptomics		RPL22	-0.8206342	0.000228928547585383	-3.94368754427761	0	0	6	0
Antineoplastic	daunorubicin	Transcriptomics		MED16	-1.182011	0.000302988570183516	-3.94277055538828	0	0	6	0
Antineoplastic	daunorubicin	Transcriptomics		PITX2	0.895407	0.000228142293053679	3.94254306524631	0	0	6	0
Antineoplastic	daunorubicin	Transcriptomics		PGM1	-0.9556314	0.000300899817375466	-3.9409630487602	0	0	6	0
Antineoplastic	daunorubicin	Transcriptomics		SFXN5	1.10815	0.000312064832542092	3.94071951315281	0	0	6	0
Antineoplastic	daunorubicin	Transcriptomics		SPRYD4	-1.655084	0.000283108674921095	-3.93835370388657	0	0	6	0
Antineoplastic	daunorubicin	Transcriptomics		GAL3ST3	-2.087049	0.000196975146536715	-3.937823158057	0	0	6	0
Antineoplastic	daunorubicin	Transcriptomics		HECTD2	0.863071	0.000253961567068473	3.93724923608935	0	0	6	0
Antineoplastic	daunorubicin	Transcriptomics		MARCH11	-1.443614	0.000298094208119437	-3.9357544166255	0	0	6	0
Antineoplastic	daunorubicin	Transcriptomics		SATL1	2.77157	0.000265896815108135	3.93558704042339	0	0	6	0
Antineoplastic	daunorubicin	Transcriptomics		STX11	-1.377508	0.000309959781588987	-3.93525568253879	0	0	6	0
Antineoplastic	daunorubicin	Transcriptomics		PROC	2.361822	0.000270905875368044	3.93190683856358	0	0	6	0
Antineoplastic	daunorubicin	Transcriptomics		TTF2	0.8480806	0.00020607968326658	3.93147248818677	0	0	6	0
Antineoplastic	daunorubicin	Transcriptomics		GSTO1	-1.015534	0.000151785250636749	-3.92998623957713	0	0	6	0
Antineoplastic	daunorubicin	Transcriptomics		NPW	2.42635	0.000303791515761986	3.92956363303731	0	0	6	0
Antineoplastic	daunorubicin	Transcriptomics		PRSS12	1.279912	0.000212102109799162	3.92875669869093	0	0	6	0
Antineoplastic	daunorubicin	Transcriptomics		BAG1	0.8725266	0.000339748658007011	3.92735178497706	0	0	6	0
Antineoplastic	daunorubicin	Transcriptomics		LATS2	0.823504	0.000322712294291705	3.92709483638922	0	0	6	0
Antineoplastic	daunorubicin	Transcriptomics		ABHD10	-1.445931	0.000343837949912995	-3.92253688562325	0	0	6	0
Antineoplastic	daunorubicin	Transcriptomics		VEGFA	0.7008288	0.000305709458189085	3.92099629487624	0	0	6	0
Antineoplastic	daunorubicin	Transcriptomics		SHPRH	-1.190689	0.000341152626788244	-3.92026400778943	0	0	6	0
Antineoplastic	daunorubicin	Transcriptomics		ATAD1	-0.9963911	0.000327897607348859	-3.91951718737466	0	0	6	0
Antineoplastic	daunorubicin	Transcriptomics		SLC6A9	1.596774	0.000310515693854541	3.91921310583172	0	0	6	0
Antineoplastic	daunorubicin	Transcriptomics		SLC25A17	1.021331	0.000323204469168559	3.91902157294585	0	0	6	0
Antineoplastic	daunorubicin	Transcriptomics		TFAP2E	1.795611	0.000348643457982689	3.91605848943739	0	0	6	0
Antineoplastic	daunorubicin	Transcriptomics		TNFAIP8L1	-1.95864	0.000307228212477639	-3.91459316168791	0	0	6	0
Antineoplastic	daunorubicin	Transcriptomics		PRMT9	-1.642588	0.000350871909176931	-3.91441103014364	0	0	6	0
Antineoplastic	daunorubicin	Transcriptomics		TMEM237	-1.08218	0.000343896099366248	-3.91384127029203	0	0	6	0
Antineoplastic	daunorubicin	Transcriptomics		SAMD4B	-0.9375852	0.000317174097290263	-3.91062529889819	0	0	6	0
Antineoplastic	daunorubicin	Transcriptomics		GOLGA3	0.8645714	0.000348205823684111	3.91027875219598	0	0	6	0
Antineoplastic	daunorubicin	Transcriptomics		WDR31	0.6986925	5.10953250341117E-05	3.91026990353266	0	0	6	0
Antineoplastic	daunorubicin	Transcriptomics		THSD1	1.596359	0.000301050167763606	3.91000156187053	0	0	6	0
Antineoplastic	daunorubicin	Transcriptomics		SFXN4	-1.31389	0.000349961803294718	-3.90945149841002	0	0	6	0
Antineoplastic	daunorubicin	Transcriptomics		MROH2A	2.022065	0.000237741012824699	3.89816614011866	0	0	6	0
Antineoplastic	daunorubicin	Transcriptomics		CD200	-1.651383	0.000226760283112526	-3.89783224127993	0	0	6	0
Antineoplastic	daunorubicin	Transcriptomics		PTGES2	-1.036046	0.00033005906152539	-3.8977982763984	0	0	6	0
Antineoplastic	daunorubicin	Transcriptomics		TTC12	-1.437965	0.000320776074659079	-3.89569378731875	0	0	6	0
Antineoplastic	daunorubicin	Transcriptomics		CCDC149	-1.708698	0.000345855281921104	-3.89552960817089	0	0	6	0
Antineoplastic	daunorubicin	Transcriptomics		SMS	-0.8006814	3.50625268765725E-05	-3.89475548182624	0	0	6	0
Antineoplastic	daunorubicin	Transcriptomics		SNX30	0.8948558	0.000341459730407223	3.89378619313704	0	0	6	0
Antineoplastic	daunorubicin	Transcriptomics		CC2D1A	-1.020333	0.000274476653430611	-3.89357057129936	0	0	6	0
Antineoplastic	daunorubicin	Transcriptomics		ARAP2	0.8536331	0.000237365034990944	3.89260381666308	0	0	6	0
Antineoplastic	daunorubicin	Transcriptomics		CMTM7	1.592028	0.000343980704201385	3.89249287180791	0	0	6	0
Antineoplastic	daunorubicin	Transcriptomics		RAP1GAP2	-0.6703385	0.000260897446423769	-3.89227824221621	0	0	6	0
Antineoplastic	daunorubicin	Transcriptomics		PLIN1	2.264886	0.000283426983514801	3.89010565521442	0	0	6	0
Antineoplastic	daunorubicin	Transcriptomics		CAVIN3	-1.360573	0.000338910729624331	-3.88876595947217	0	0	6	0
Antineoplastic	daunorubicin	Transcriptomics		TENT4A	0.8876102	0.000360695004928857	3.88746146631738	0	0	6	0
Antineoplastic	daunorubicin	Transcriptomics		ARMCX6	-1.241798	0.000344836822478101	-3.88713856533568	0	0	6	0
Antineoplastic	daunorubicin	Transcriptomics		CPEB3	0.9570305	0.000131693697767332	3.88674805001797	0	0	6	0
Antineoplastic	daunorubicin	Transcriptomics		C11ORF49	-1.098533	0.000353391340468079	-3.88672051711069	0	0	6	0
Antineoplastic	daunorubicin	Transcriptomics		RAB2B	1.007691	0.000375769363017753	3.8861250475516	0	0	6	0
Antineoplastic	daunorubicin	Transcriptomics		PDCD11	0.7112358	0.000290331052383408	3.88588612718697	0	0	6	0
Antineoplastic	daunorubicin	Transcriptomics		TMEM18	-1.510722	0.000362975377356634	-3.88463283998944	0	0	6	0
Antineoplastic	daunorubicin	Transcriptomics		LRFN3	-2.32203	0.000374075840227306	-3.88380760772255	0	0	6	0
Antineoplastic	daunorubicin	Transcriptomics		CDKN2AIP	1.053871	0.000369774643331766	3.881387674349	0	0	6	0
Antineoplastic	daunorubicin	Transcriptomics		CSTF2	-1.182569	0.000335713848471642	-3.8790985096011	0	0	6	0
Antineoplastic	daunorubicin	Transcriptomics		SRBD1	-1.698855	0.000322660052916035	-3.87869123192193	0	0	6	0
Antineoplastic	daunorubicin	Transcriptomics		PANX3	1.814915	0.000256829604040831	3.87794587859565	0	0	6	0
Antineoplastic	daunorubicin	Transcriptomics		PTCHD1	1.122167	0.00029086772701703	3.87764691006598	0	0	6	0
Antineoplastic	daunorubicin	Transcriptomics		MARCKS	0.5601287	2.53267376137956E-06	3.87730632551134	0	0	6	0
Antineoplastic	daunorubicin	Transcriptomics		PJA2	-0.9914475	0.000365437852451578	-3.87695449076968	0	0	6	0
Antineoplastic	daunorubicin	Transcriptomics		IFT88	-1.478499	0.000328271533362567	-3.87692804744477	0	0	6	0
Antineoplastic	daunorubicin	Transcriptomics		VPS13C	-0.9858384	0.000135339229018427	-3.87692157532785	0	0	6	0
Antineoplastic	daunorubicin	Transcriptomics		ATXN7	0.8852477	0.000355929281795397	3.87615966577443	0	0	6	0
Antineoplastic	daunorubicin	Transcriptomics		USP37	0.8002474	0.000219478650251403	3.87548856723058	0	0	6	0
Antineoplastic	daunorubicin	Transcriptomics		ABI2	-0.9498606	0.00033167508081533	-3.8749043975352	0	0	6	0
Antineoplastic	daunorubicin	Transcriptomics		KIZ	-1.640897	0.000366014864994213	-3.87452631208657	0	0	6	0
Antineoplastic	daunorubicin	Transcriptomics		NNT	-0.7238522	0.00014193682000041	-3.87092680992046	0	0	6	0
Antineoplastic	daunorubicin	Transcriptomics		CTSA	0.7574777	0.000359446712536737	3.86874927870753	0	0	6	0
Antineoplastic	daunorubicin	Transcriptomics		OXER1	2.680449	0.000371149275451899	3.86545539943164	0	0	6	0
Antineoplastic	daunorubicin	Transcriptomics		ARHGEF19	1.957446	0.000378074677428231	3.86535770867373	0	0	6	0
Antineoplastic	daunorubicin	Transcriptomics		GJC1	-0.9160829	0.000365663814591244	-3.862850302386	0	0	6	0
Antineoplastic	daunorubicin	Transcriptomics		RRAGB	-1.355281	0.000388987828046083	-3.86251408066671	0	0	6	0
Antineoplastic	daunorubicin	Transcriptomics		ZKSCAN3	-1.371885	0.00038315646816045	-3.86230888280053	0	0	6	0
Antineoplastic	daunorubicin	Transcriptomics		MYH14	-1.194084	0.000351831316947937	-3.85998946139283	0	0	6	0
Antineoplastic	daunorubicin	Transcriptomics		EXOSC8	-1.104715	0.000335038697812706	-3.85997558941594	0	0	6	0
Antineoplastic	daunorubicin	Transcriptomics		PRSS3	1.85594	0.000296847865683958	3.8598399434769	0	0	6	0
Antineoplastic	daunorubicin	Transcriptomics		NUDT2	-1.747807	0.000408914580475539	-3.85945346408715	0	0	6	0
Antineoplastic	daunorubicin	Transcriptomics		HSPA8	0.8211768	0.000408029038226232	3.85890306036823	0	0	6	0
Antineoplastic	daunorubicin	Transcriptomics		GALM	-1.022859	0.000152307780808769	-3.85613655723556	0	0	6	0
Antineoplastic	daunorubicin	Transcriptomics		R3HDM1	-1.091712	0.000371070229448378	-3.85583663268821	0	0	6	0
Antineoplastic	daunorubicin	Transcriptomics		CCDC160	-3.268641	0.000385576306143776	-3.85520466834388	0	0	6	0
Antineoplastic	daunorubicin	Transcriptomics		COL26A1	2.124707	0.000400801305659115	3.8541074806749	0	0	6	0
Antineoplastic	daunorubicin	Transcriptomics		LOC105373759	1.662102	0.000316429912345484	3.85368298192273	0	0	6	0
Antineoplastic	daunorubicin	Transcriptomics		MSN	-0.8804154	0.00033188855741173	-3.8525885524135	0	0	6	0
Antineoplastic	daunorubicin	Transcriptomics		LOC107984282	-1.248532	0.000171122694155201	-3.85251426411572	0	0	6	0
Antineoplastic	daunorubicin	Transcriptomics		APEH	-0.9016429	0.000343898747814819	-3.85239077132029	0	0	6	0
Antineoplastic	daunorubicin	Transcriptomics		DIAPH1	0.7092564	0.00034606212284416	3.85200753560897	0	0	6	0
Antineoplastic	daunorubicin	Transcriptomics		MLLT10	-0.9917293	0.000395180977648124	-3.85088696915849	0	0	6	0
Antineoplastic	daunorubicin	Transcriptomics		FAM167B	2.218118	0.000350265501765534	3.85083052258749	0	0	6	0
Antineoplastic	daunorubicin	Transcriptomics		RELN	-0.8428988	0.000249045871896669	-3.85031132374407	0	0	6	0
Antineoplastic	daunorubicin	Transcriptomics		TGFB2	-0.8885878	0.000356768112396821	-3.85006930411743	0	0	6	0
Antineoplastic	daunorubicin	Transcriptomics		LOC105372883	2.564317	0.000316290970658883	3.84949724693908	0	0	6	0
Antineoplastic	daunorubicin	Transcriptomics		ITPKC	0.4058116	4.80918206449132E-05	3.84948106006286	0	0	6	0
Antineoplastic	daunorubicin	Transcriptomics		DMKN	-0.9934182	9.25527201616205E-05	-3.84943913346691	0	0	6	0
Antineoplastic	daunorubicin	Transcriptomics		STX5	0.9817256	0.000398477481212467	3.84756211419142	0	0	6	0
Antineoplastic	daunorubicin	Transcriptomics		MRPL39	-1.389025	3.66344761459914E-06	-3.84746607093977	0	0	6	0
Antineoplastic	daunorubicin	Transcriptomics		KIF9	1.529767	0.000396788789657876	3.84731269877564	0	0	6	0
Antineoplastic	daunorubicin	Transcriptomics		CCDC107	-2.618583	0.000360532867489383	-3.8455655451964	0	0	6	0
Antineoplastic	daunorubicin	Transcriptomics		GSTM2	-0.7336107	1.05137836214908E-07	-3.84535088467485	0	0	6	0
Antineoplastic	daunorubicin	Transcriptomics		IGFBP6	-0.6425996	5.2259347285144E-05	-3.84521426786853	0	0	6	0
Antineoplastic	daunorubicin	Transcriptomics		MRPL35	-1.142119	0.000401367607992142	-3.84476862887676	0	0	6	0
Antineoplastic	daunorubicin	Transcriptomics		VPS13B	-1.078929	0.00042829048470594	-3.84357634392238	0	0	6	0
Antineoplastic	daunorubicin	Transcriptomics		RALGAPB	-0.9166539	0.000148885286762379	-3.84290005079225	0	0	6	0
Antineoplastic	daunorubicin	Transcriptomics		SLF1	-1.197261	0.000374687078874558	-3.8424697072521	0	0	6	0
Antineoplastic	daunorubicin	Transcriptomics		PDGFRB	-1.108622	0.000324847409501672	-3.84228827206459	0	0	6	0
Antineoplastic	daunorubicin	Transcriptomics		PPARD	-0.9708188	0.000381617748644203	-3.84210044432064	0	0	6	0
Antineoplastic	daunorubicin	Transcriptomics		RNASEK	2.245334	0.000386052037356421	3.84155904307634	0	0	6	0
Antineoplastic	daunorubicin	Transcriptomics		KRT8	-0.9528067	0.000331839924911037	-3.84090325103849	0	0	6	0
Antineoplastic	daunorubicin	Transcriptomics		PPEF1	1.749725	0.000289149058517069	3.84085306839491	0	0	6	0
Antineoplastic	daunorubicin	Transcriptomics		TST	1.002701	0.000388568645576015	3.8407936885469	0	0	6	0
Antineoplastic	daunorubicin	Transcriptomics		LOC100996842	1.827874	0.000412033288739622	3.84045357005271	0	0	6	0
Antineoplastic	daunorubicin	Transcriptomics		POMT2	0.8611255	0.000376962358132005	3.8396908225367	0	0	6	0
Antineoplastic	daunorubicin	Transcriptomics		PARD3	-0.9790068	0.000393074646126479	-3.83966198367232	0	0	6	0
Antineoplastic	daunorubicin	Transcriptomics		IDH3A	-0.8542525	0.000285243149846792	-3.83503253027836	0	0	6	0
Antineoplastic	daunorubicin	Transcriptomics		HSF4	2.008106	0.000391242559999228	3.83366382394667	0	0	6	0
Antineoplastic	daunorubicin	Transcriptomics		KIAA0754	-1.000769	0.000403670826926827	-3.83294446538839	0	0	6	0
Antineoplastic	daunorubicin	Transcriptomics		WBP2	-0.8437061	8.13759834272787E-05	-3.83159598438959	0	0	6	0
Antineoplastic	daunorubicin	Transcriptomics		CPSF6	-1.000296	0.000407097366405651	-3.8315659189998	0	0	6	0
Antineoplastic	daunorubicin	Transcriptomics		EMB	-1.820037	0.000376300740754232	-3.83131976688169	0	0	6	0
Antineoplastic	daunorubicin	Transcriptomics		GTSE1	-0.8666533	0.000313798547722399	-3.83028736282737	0	0	6	0
Antineoplastic	daunorubicin	Transcriptomics		SYT14	2.317163	0.000355416530510411	3.82977656877087	0	0	6	0
Antineoplastic	daunorubicin	Transcriptomics		TCEA1	-1.17016	0.00041769738891162	-3.82954571196043	0	0	6	0
Antineoplastic	daunorubicin	Transcriptomics		ZNF71	-1.615745	0.000389779190300032	-3.829172178916	0	0	6	0
Antineoplastic	daunorubicin	Transcriptomics		TPCN1	0.8226455	0.00038598888204433	3.82902394076841	0	0	6	0
Antineoplastic	daunorubicin	Transcriptomics		USP48	-1.00587	0.00040232262108475	-3.82768883267305	0	0	6	0
Antineoplastic	daunorubicin	Transcriptomics		SPPL2A	-1.02396	0.000425649312091991	-3.82612811957058	0	0	6	0
Antineoplastic	daunorubicin	Transcriptomics		ZBED8	-1.881223	0.000390847970265895	-3.82527382840654	0	0	6	0
Antineoplastic	daunorubicin	Transcriptomics		AP3B1	-1.095106	0.00041695692925714	-3.82494686132364	0	0	6	0
Antineoplastic	daunorubicin	Transcriptomics		DBNDD1	1.055753	0.000422015873482451	3.82322732697684	0	0	6	0
Antineoplastic	daunorubicin	Transcriptomics		SYT16	1.670526	0.000364425330189988	3.82314307009107	0	0	6	0
Antineoplastic	daunorubicin	Transcriptomics		INPP5A	-0.9940951	0.000419249467086047	-3.82119939476683	0	0	6	0
Antineoplastic	daunorubicin	Transcriptomics		ASCC1	-1.009268	0.000269877491518855	-3.82101799758506	0	0	6	0
Antineoplastic	daunorubicin	Transcriptomics		UBE2J1	-1.074261	0.00042418297380209	-3.82087548750538	0	0	6	0
Antineoplastic	daunorubicin	Transcriptomics		FZD6	-1.090586	0.000424617959652096	-3.81977209354271	0	0	6	0
Antineoplastic	daunorubicin	Transcriptomics		MLH3	-1.298475	0.000435341848060489	-3.81970269166631	0	0	6	0
Antineoplastic	daunorubicin	Transcriptomics		PELO	-1.399319	0.000426905724452808	-3.81954532287406	0	0	6	0
Antineoplastic	daunorubicin	Transcriptomics		MORC2	0.7026999	0.000151604122947901	3.81950368526116	0	0	6	0
Antineoplastic	daunorubicin	Transcriptomics		EIF4B	-0.9716623	0.000443055032519624	-3.81763796764211	0	0	6	0
Antineoplastic	daunorubicin	Transcriptomics		TMEM136	-1.159377	0.00019656919175759	-3.81684092419926	0	0	6	0
Antineoplastic	daunorubicin	Transcriptomics		KRT10	-1.754733	0.000456989917438477	-3.81674505770132	0	0	6	0
Antineoplastic	daunorubicin	Transcriptomics		MRPL9	-1.365823	0.000400662480387837	-3.81623709271989	0	0	6	0
Antineoplastic	daunorubicin	Transcriptomics		CFAP221	-1.812185	0.000382137863198295	-3.81456363101681	0	0	6	0
Antineoplastic	daunorubicin	Transcriptomics		SENP7	-1.065202	0.000394436268834397	-3.81352275064683	0	0	6	0
Antineoplastic	daunorubicin	Transcriptomics		DDOST	0.7977338	0.000454693421488628	3.81250018425901	1	0	6	16
Antineoplastic	daunorubicin	Transcriptomics		PCNX1	-0.9611393	0.000414454814745113	-3.81166034692859	0	0	6	0
Antineoplastic	daunorubicin	Transcriptomics		FOSL2	0.8330323	0.000398382981074974	3.81131435942108	0	0	6	0
Antineoplastic	daunorubicin	Transcriptomics		TBXAS1	2.762447	0.000434154731919989	3.81080741839436	0	0	6	0
Antineoplastic	daunorubicin	Transcriptomics		JADE3	1.083875	0.000425122008891776	3.80988438561147	0	0	6	0
Antineoplastic	daunorubicin	Transcriptomics		PXDC1	0.9226878	0.000441840791609138	3.80987244669035	0	0	6	0
Antineoplastic	daunorubicin	Transcriptomics		KRTCAP2	-1.099237	0.000346622051438317	-3.80889858459307	0	0	6	0
Antineoplastic	daunorubicin	Transcriptomics		LEFTY2	0.809673	4.85255839066667E-07	3.80763119998444	0	0	6	0
Antineoplastic	daunorubicin	Transcriptomics		PDE7A	-1.059224	0.000401741272071376	-3.8073586762959	0	0	6	0
Antineoplastic	daunorubicin	Transcriptomics		C12ORF60	1.875949	0.000402155448682606	3.80705779440185	0	0	6	0
Antineoplastic	daunorubicin	Transcriptomics		PFKFB2	0.7713	0.000304884015349671	3.8069588049195	0	0	6	0
Antineoplastic	daunorubicin	Transcriptomics		COX8A	-0.8429785	0.000247754069278017	-3.80625267224677	0	0	6	0
Antineoplastic	daunorubicin	Transcriptomics		TFEC	2.05746	0.000317549391184002	3.8060887498756	0	0	6	0
Antineoplastic	daunorubicin	Transcriptomics		SWAP70	0.7323055	0.000215399311855435	3.80291974059228	0	0	6	0
Antineoplastic	daunorubicin	Transcriptomics		STON1	-1.735853	0.000456340872915462	-3.80236149414588	0	0	6	0
Antineoplastic	daunorubicin	Transcriptomics		LOC105376714	1.800961	0.00028703169664368	3.8022119230474	0	0	6	0
Antineoplastic	daunorubicin	Transcriptomics		TMEM132C	2.461161	0.000399056938476861	3.80170774434133	0	0	6	0
Antineoplastic	daunorubicin	Transcriptomics		SLC22A18AS	2.115794	0.000371249741874635	3.80120270715482	0	0	6	0
Antineoplastic	daunorubicin	Transcriptomics		DYNC2LI1	-1.601855	0.000405448459787294	-3.80030488444538	0	0	6	0
Antineoplastic	daunorubicin	Transcriptomics		CKAP2L	-1.107287	0.0003553788701538	-3.79965065115276	0	0	6	0
Antineoplastic	daunorubicin	Transcriptomics		KCND1	2.085768	0.000432431610533968	3.79836195692787	0	0	6	0
Antineoplastic	daunorubicin	Transcriptomics		LOC100996693	1.262262	0.000465221470221877	3.79746048397073	0	0	6	0
Antineoplastic	daunorubicin	Transcriptomics		MRPS27	-0.9899012	0.000442963588284329	-3.79698885848695	0	0	6	0
Antineoplastic	daunorubicin	Transcriptomics		PBLD	1.105648	0.00042969363857992	3.79634392448675	0	0	6	0
Antineoplastic	daunorubicin	Transcriptomics		ENOX1	-1.534266	0.000407650193665177	-3.79610221401281	0	0	6	0
Antineoplastic	daunorubicin	Transcriptomics		CAMSAP3	1.651896	0.000418896088376641	3.79460812087651	0	0	6	0
Antineoplastic	daunorubicin	Transcriptomics		POC1B	1.396925	0.000428263447247446	3.79332712316854	0	0	6	0
Antineoplastic	daunorubicin	Transcriptomics		CLCF1	2.110672	0.000451781263109297	3.7926816936506	0	0	6	0
Antineoplastic	daunorubicin	Transcriptomics		FZD8	-0.7815566	0.000380100857000798	-3.78957243769758	0	0	6	0
Antineoplastic	daunorubicin	Transcriptomics		E2F1	0.8982887	0.0004611358162947	3.78919663814721	0	0	6	0
Antineoplastic	daunorubicin	Transcriptomics		EFCAB5	2.313625	0.000423105695517734	3.78886619496108	0	0	6	0
Antineoplastic	daunorubicin	Transcriptomics		ACSM5	-1.98084	7.51843174384703E-08	-3.78807178645505	1	1	6	33
Antineoplastic	daunorubicin	Transcriptomics		CBX1	-0.959727	0.00043555605225265	-3.78765282768502	0	0	6	0
Antineoplastic	daunorubicin	Transcriptomics		DKK4	2.069678	0.000349699083017185	3.78716176631229	0	0	6	0
Antineoplastic	daunorubicin	Transcriptomics		SNTB1	1.905517	0.000407298561185598	3.78615416066149	0	0	6	0
Antineoplastic	daunorubicin	Transcriptomics		ANKRD23	1.73595	0.00045578129356727	3.78421228085615	0	0	6	0
Antineoplastic	daunorubicin	Transcriptomics		HLX	1.416516	0.000152759967022575	3.78375271379898	0	0	6	0
Antineoplastic	daunorubicin	Transcriptomics		TMC8	2.017502	0.000452605687314644	3.77585371345007	0	0	6	0
Antineoplastic	daunorubicin	Transcriptomics		RBL2	-0.9405572	0.000422230223193765	-3.77542229175667	0	0	6	0
Antineoplastic	daunorubicin	Transcriptomics		LRRC14	0.8245709	0.000367427157470956	3.77469394860643	0	0	6	0
Antineoplastic	daunorubicin	Transcriptomics		QTRT1	0.9863238	0.000433889043051749	3.77331704565128	0	0	6	0
Antineoplastic	daunorubicin	Transcriptomics		LRRC66	1.671325	0.000438062415923923	3.77248887501132	0	0	6	0
Antineoplastic	daunorubicin	Transcriptomics		MED19	1.232816	0.000492932158522308	3.77218508165386	0	0	6	0
Antineoplastic	daunorubicin	Transcriptomics		FAM50B	-1.434657	0.000432040076702833	-3.77203716599866	0	0	6	0
Antineoplastic	daunorubicin	Transcriptomics		GSTP1	-0.9418243	3.22088067150617E-06	-3.77164899164959	0	0	6	0
Antineoplastic	daunorubicin	Transcriptomics		ANXA5	0.8025286	0.000479172013001516	3.77094664725428	0	0	6	0
Antineoplastic	daunorubicin	Transcriptomics		SGPL1	-0.9897903	0.000460809853393584	-3.77045063959787	0	0	6	0
Antineoplastic	daunorubicin	Transcriptomics		TRIM49C	1.558931	0.00028798880521208	3.76959776168484	0	0	6	0
Antineoplastic	daunorubicin	Transcriptomics		RIOX2	-1.584205	0.000463324191514403	-3.76939725262623	0	0	6	0
Antineoplastic	daunorubicin	Transcriptomics		WIPF1	0.9789346	0.000325256580254063	3.76854777013234	0	0	6	0
Antineoplastic	daunorubicin	Transcriptomics		TBC1D9B	-0.839155	0.00029031655867584	-3.76838866273865	0	0	6	0
Antineoplastic	daunorubicin	Transcriptomics		HELLS	-1.392548	0.000503021699842066	-3.76754798140423	0	0	6	0
Antineoplastic	daunorubicin	Transcriptomics		ATP7A	-1.306307	0.000474904110888019	-3.76703109271583	0	0	6	0
Antineoplastic	daunorubicin	Transcriptomics		PEX6	0.7719393	0.000416370457969606	3.76519302763679	0	0	6	0
Antineoplastic	daunorubicin	Transcriptomics		SLC12A2	0.7694519	0.000223458264372312	3.76512378896162	0	0	6	0
Antineoplastic	daunorubicin	Transcriptomics		OGFR	-1.251067	0.000454378256108612	-3.76351582195089	0	0	6	0
Antineoplastic	daunorubicin	Transcriptomics		VPREB3	2.059048	0.000420976924942806	3.76350291430875	0	0	6	0
Antineoplastic	daunorubicin	Transcriptomics		INTS6L	-1.043631	3.55193951691035E-05	-3.76344761788298	0	0	6	0
Antineoplastic	daunorubicin	Transcriptomics		PSRC1	-1.299394	0.000261905690422282	-3.76334774825637	0	0	6	0
Antineoplastic	daunorubicin	Transcriptomics		TTC3	-0.933162	0.000454355293186381	-3.76293509219337	0	0	6	0
Antineoplastic	daunorubicin	Transcriptomics		ZYG11B	-0.9342382	0.000305966357700527	-3.76252570086573	0	0	6	0
Antineoplastic	daunorubicin	Transcriptomics		SEC31B	-1.169562	0.000418066279962659	-3.76025447722667	0	0	6	0
Antineoplastic	daunorubicin	Transcriptomics		RSAD2	1.789936	0.000385301042115316	3.75964686764831	0	0	6	0
Antineoplastic	daunorubicin	Transcriptomics		FIGNL1	-1.569177	0.000469669932499528	-3.7592612755313	0	0	6	0
Antineoplastic	daunorubicin	Transcriptomics		SNAPC3	-0.9733548	0.000444453355157748	-3.75622674565662	0	0	6	0
Antineoplastic	daunorubicin	Transcriptomics		AGMAT	2.274275	0.000425149773946032	3.75613388875748	0	0	6	0
Antineoplastic	daunorubicin	Transcriptomics		FBXL15	1.355157	0.000483217707369477	3.7552226507163	0	0	6	0
Antineoplastic	daunorubicin	Transcriptomics		PDPR	0.7194399	0.000319361774018034	3.75343011021336	0	0	6	0
Antineoplastic	daunorubicin	Transcriptomics		CEP83	-1.232022	0.000476389366667718	-3.75109755227158	0	0	6	0
Antineoplastic	daunorubicin	Transcriptomics		PACSIN1	-1.322978	0.000354461750248447	-3.75109634195622	0	0	6	0
Antineoplastic	daunorubicin	Transcriptomics		ZBTB39	-1.318565	0.00047656541573815	-3.75069267040039	0	0	6	0
Antineoplastic	daunorubicin	Transcriptomics		PLEKHG2	-0.7179202	0.000315759214572608	-3.75037431114092	0	0	6	0
Antineoplastic	daunorubicin	Transcriptomics		ZNF217	0.8578998	0.000461768882814795	3.74950096355847	0	0	6	0
Antineoplastic	daunorubicin	Transcriptomics		SPATA6L	1.992627	0.000432719883974642	3.74741108288006	0	0	6	0
Antineoplastic	daunorubicin	Transcriptomics		SLC30A3	0.7433093	0.000341766746714711	3.74717300249302	0	0	6	0
Antineoplastic	daunorubicin	Transcriptomics		SOBP	-0.888993	0.00044504227116704	-3.747112481612	0	0	6	0
Antineoplastic	daunorubicin	Transcriptomics		SLC36A4	-1.325209	0.000447064929176122	-3.74706019761679	0	0	6	0
Antineoplastic	daunorubicin	Transcriptomics		MIOS	-1.331296	0.000461813760921359	-3.7463658961026	0	0	6	0
Antineoplastic	daunorubicin	Transcriptomics		MXD4	0.7097093	0.000342151586664841	3.74630890630461	0	0	6	0
Antineoplastic	daunorubicin	Transcriptomics		FKRP	-0.9299705	0.000427444407250732	-3.74566102777365	0	0	6	0
Antineoplastic	daunorubicin	Transcriptomics		MRPS35	-1.053417	0.000462851079646498	-3.74550862923455	0	0	6	0
Antineoplastic	daunorubicin	Transcriptomics		STRIP2	-0.8427517	0.000222681017476134	-3.74550596396677	0	0	6	0
Antineoplastic	daunorubicin	Transcriptomics		CKS1B	0.976429	1.04503924376331E-05	3.74481911020954	0	0	6	0
Antineoplastic	daunorubicin	Transcriptomics		SPATA9	2.045906	0.000444131641415879	3.74463652196785	0	0	6	0
Antineoplastic	daunorubicin	Transcriptomics		WDR20	0.7641194	0.000338568206643686	3.74378088426134	0	0	6	0
Antineoplastic	daunorubicin	Transcriptomics		SGCE	-0.9013147	0.000323430955177173	-3.74136465014431	0	0	6	0
Antineoplastic	daunorubicin	Transcriptomics		GRTP1	1.49299	0.000517921173013747	3.7395539817142	0	0	6	0
Antineoplastic	daunorubicin	Transcriptomics		LRPPRC	0.6618398	0.000345727894455194	3.73953537844523	0	0	6	0
Antineoplastic	daunorubicin	Transcriptomics		AMMECR1	1.107858	0.000486447039293125	3.73880234077215	0	0	6	0
Antineoplastic	daunorubicin	Transcriptomics		MAPK14	-0.9011393	0.000443921773694456	-3.73863802645342	0	0	6	0
Antineoplastic	daunorubicin	Transcriptomics		UTRN	-0.935009	0.000500309804920107	-3.73789680602272	0	0	6	0
Antineoplastic	daunorubicin	Transcriptomics		KIAA1107	-1.865592	0.000494556617923081	-3.73703865011559	0	0	6	0
Antineoplastic	daunorubicin	Transcriptomics		NYNRIN	-0.9810226	0.000481719878735021	-3.7362495912061	0	0	6	0
Antineoplastic	daunorubicin	Transcriptomics		CCDC103	1.86095	0.000460246577858925	3.73621409844144	0	0	6	0
Antineoplastic	daunorubicin	Transcriptomics		PITPNM1	-0.3310922	7.92482460383326E-05	-3.7356679193948	0	0	6	0
Antineoplastic	daunorubicin	Transcriptomics		KLF13	1.200292	0.000465937395347282	3.73558473890555	0	0	6	0
Antineoplastic	daunorubicin	Transcriptomics		CNKSR1	-1.693943	0.000423858931753784	-3.7354634283797	0	0	6	0
Antineoplastic	daunorubicin	Transcriptomics		JMJD1C	-0.9975891	0.00055036781122908	-3.73526565257754	0	0	6	0
Antineoplastic	daunorubicin	Transcriptomics		TTC26	-2.037582	0.000470239843707532	-3.7342058181305	0	0	6	0
Antineoplastic	daunorubicin	Transcriptomics		NPAP1	-3.049308	0.000492500199470669	-3.73419345648936	0	0	6	0
Antineoplastic	daunorubicin	Transcriptomics		SRSF11	-0.9313343	0.000468014681246132	-3.73399732895561	0	0	6	0
Antineoplastic	daunorubicin	Transcriptomics		NDUFB2	-0.8188505	5.59524924028665E-05	-3.73363456919097	0	0	6	0
Antineoplastic	daunorubicin	Transcriptomics		BCAS2	-1.194634	0.000157292393851094	-3.73264114134815	0	0	6	0
Antineoplastic	daunorubicin	Transcriptomics		FN3KRP	-1.093653	0.000444042671006173	-3.73257876581708	0	0	6	0
Antineoplastic	daunorubicin	Transcriptomics		TTK	-1.21612	0.000431314430898055	-3.73123058143188	0	0	6	0
Antineoplastic	daunorubicin	Transcriptomics		FOXD4	2.674148	0.00052608537953347	3.72835461956002	0	0	6	0
Antineoplastic	daunorubicin	Transcriptomics		SIDT1	2.286494	0.000430354179115966	3.72668674355191	0	0	6	0
Antineoplastic	daunorubicin	Transcriptomics		CARMIL2	2.205431	0.00046456276322715	3.72662656937437	0	0	6	0
Antineoplastic	daunorubicin	Transcriptomics		RPS27L	-0.00626111	8.66836614932254E-07	3.72643154211917	1	0	6	16
Antineoplastic	daunorubicin	Transcriptomics		ANKRD17	-0.9187704	0.000504143827129155	-3.72584447110279	0	0	6	0
Antineoplastic	daunorubicin	Transcriptomics		TTC5	-1.966869	0.00050273654051125	-3.72538652334471	0	0	6	0
Antineoplastic	daunorubicin	Transcriptomics		CROCC	0.6655046	0.000371465022908524	3.72481923700521	0	0	6	0
Antineoplastic	daunorubicin	Transcriptomics		N4BP1	-0.9869288	0.000485238269902766	-3.72460357771055	0	0	6	0
Antineoplastic	daunorubicin	Transcriptomics		BCLAF3	-1.511274	0.000468616548459977	-3.7242204079644	0	0	6	0
Antineoplastic	daunorubicin	Transcriptomics		HEG1	-0.8734542	0.000224048009840772	-3.72404552374579	0	0	6	0
Antineoplastic	daunorubicin	Transcriptomics		SPIRE1	-1.022598	0.000512920843902975	-3.72366047300486	0	0	6	0
Antineoplastic	daunorubicin	Transcriptomics		SDAD1	0.8836017	0.000503090210258961	3.7229973457889	0	0	6	0
Antineoplastic	daunorubicin	Transcriptomics		ADAM20	1.435466	0.000402302306611091	3.72195306020833	0	0	6	0
Antineoplastic	daunorubicin	Transcriptomics		FZR1	-1.054805	0.000486027682200074	-3.72177694153923	0	0	6	0
Antineoplastic	daunorubicin	Transcriptomics		DCAKD	-1.072647	0.000453912041848525	-3.72110804429057	0	0	6	0
Antineoplastic	daunorubicin	Transcriptomics		EED	0.4627896	8.18176558823325E-05	3.72068861599032	0	0	6	0
Antineoplastic	daunorubicin	Transcriptomics		SP4	0.7800705	0.000213585954043083	3.72056664762869	0	0	6	0
Antineoplastic	daunorubicin	Transcriptomics		GSTA4	-1.181033	0.000113740679807961	-3.71914809908863	0	0	6	0
Antineoplastic	daunorubicin	Transcriptomics		LRRC40	-1.214759	0.000472229730803519	-3.71908047669597	0	0	6	0
Antineoplastic	daunorubicin	Transcriptomics		NPC1	0.7291017	0.000443301483755931	3.71855481286154	0	0	6	0
Antineoplastic	daunorubicin	Transcriptomics		RNF13	0.9304447	0.000414974812883884	3.71819009113075	0	0	6	0
Antineoplastic	daunorubicin	Transcriptomics		LXN	-2.435303	0.000503357325214893	-3.71809385193436	0	0	6	0
Antineoplastic	daunorubicin	Transcriptomics		DBT	-0.9339392	0.000456470414064825	-3.71806370097134	0	0	6	0
Antineoplastic	daunorubicin	Transcriptomics		ZFAND2A	1.490784	0.000528884411323816	3.71789773662772	0	0	6	0
Antineoplastic	daunorubicin	Transcriptomics		MBOAT1	-1.131019	0.000368437904398888	-3.71692954493043	0	0	6	0
Antineoplastic	daunorubicin	Transcriptomics		DPM1	0.9895537	0.000520433066412807	3.71602254475942	0	0	6	0
Antineoplastic	daunorubicin	Transcriptomics		CCNA2	-0.8999491	0.000419195624999702	-3.7156890202468	0	0	6	0
Antineoplastic	daunorubicin	Transcriptomics		GAS2	-1.508069	0.000461688789073378	-3.71503002700679	0	0	6	0
Antineoplastic	daunorubicin	Transcriptomics		PMF1	-1.138086	0.000479263311717659	-3.7148647560324	0	0	6	0
Antineoplastic	daunorubicin	Transcriptomics		LGI4	-0.8457668	1.08891381387366E-05	-3.71477696697887	0	0	6	0
Antineoplastic	daunorubicin	Transcriptomics		PRKRA	1.01248	0.00053761265007779	3.71401288590608	0	0	6	0
Antineoplastic	daunorubicin	Transcriptomics		DDHD2	-0.9678357	0.000502349459566176	-3.71355832233487	0	0	6	0
Antineoplastic	daunorubicin	Transcriptomics		DCTPP1	-1.199856	0.000459769798908383	-3.71222643790898	0	0	6	0
Antineoplastic	daunorubicin	Transcriptomics		COL5A1	-0.7569497	1.99070727830986E-05	-3.71124106159804	0	0	6	0
Antineoplastic	daunorubicin	Transcriptomics		SRR	1.225441	0.000526403717231005	3.71057611634447	0	0	6	0
Antineoplastic	daunorubicin	Transcriptomics		COL4A3	1.98104	0.000495098531246185	3.71048789346401	0	0	6	0
Antineoplastic	daunorubicin	Transcriptomics		CERK	-0.907999	0.000482150353491306	-3.70802630357436	0	0	6	0
Antineoplastic	daunorubicin	Transcriptomics		NDUFAF5	-1.246104	0.000509725592564791	-3.70785182905302	0	0	6	0
Antineoplastic	daunorubicin	Transcriptomics		IL17RE	1.7049	0.000447472266387194	3.70740882075923	0	0	6	0
Antineoplastic	daunorubicin	Transcriptomics		TRHDE	1.527864	0.000453515007393435	3.70708846421415	0	0	6	0
Antineoplastic	daunorubicin	Transcriptomics		ZFAND3	-0.9678652	0.000528533244505525	-3.70652248000032	0	0	6	0
Antineoplastic	daunorubicin	Transcriptomics		PTPRD	-0.7396093	0.00043918815208599	-3.7055546720783	0	0	6	0
Antineoplastic	daunorubicin	Transcriptomics		CDK11A	1.083739	0.00053012213902548	3.70483411480004	0	0	6	0
Antineoplastic	daunorubicin	Transcriptomics		FOXD4L1	2.403496	0.000423925026552752	3.70427014549981	0	0	6	0
Antineoplastic	daunorubicin	Transcriptomics		C2ORF81	1.642764	0.00035409297561273	3.70396739592365	0	0	6	0
Antineoplastic	daunorubicin	Transcriptomics		MSH2	-1.050367	0.000534710998181254	-3.70378741620005	0	0	6	0
Antineoplastic	daunorubicin	Transcriptomics		PRSS23	0.8363533	0.000495255924761295	3.70274462709152	0	0	6	0
Antineoplastic	daunorubicin	Transcriptomics		AAAS	-0.9231173	0.000158106791786849	-3.70145220227897	0	0	6	0
Antineoplastic	daunorubicin	Transcriptomics		LOC107983947	1.91107	0.000476910878205672	3.70095820948917	0	0	6	0
Antineoplastic	daunorubicin	Transcriptomics		NFIB	-0.7692983	0.000463190663140267	-3.69906844233904	0	0	6	0
Antineoplastic	daunorubicin	Transcriptomics		ENAM	1.341796	0.000300314975902438	3.6988712731058	0	0	6	0
Antineoplastic	daunorubicin	Transcriptomics		PHTF1	-1.183908	0.000529210898093879	-3.698656035482	0	0	6	0
Antineoplastic	daunorubicin	Transcriptomics		CA14	-0.7288725	0.000210829763091169	-3.69853726404922	0	0	6	0
Antineoplastic	daunorubicin	Transcriptomics		C1ORF122	0.8508125	0.000559776206500828	3.69831204799147	0	0	6	0
Antineoplastic	daunorubicin	Transcriptomics		KLC3	2.407919	0.000559098087251186	3.69791143106263	0	0	6	0
Antineoplastic	daunorubicin	Transcriptomics		KLF11	0.976237	0.000532138161361217	3.69778871023	0	0	6	0
Antineoplastic	daunorubicin	Transcriptomics		ZNF484	-2.159066	0.000525916460901499	-3.69652513124319	0	0	6	0
Antineoplastic	daunorubicin	Transcriptomics		SDHA	-0.9418383	0.000445539015345275	-3.6941797262407	0	0	6	0
Antineoplastic	daunorubicin	Transcriptomics		MELK	-1.373075	0.000495068379677832	-3.69364459998136	0	0	6	0
Antineoplastic	daunorubicin	Transcriptomics		ZCCHC3	0.8771109	0.000569094205275178	3.69072323745829	0	0	6	0
Antineoplastic	daunorubicin	Transcriptomics		RP9	-1.98193	0.00055566884111613	-3.69035765175591	0	0	6	0
Antineoplastic	daunorubicin	Transcriptomics		TSPAN31	-0.6989811	0.000334378855768591	-3.69006397654588	0	0	6	0
Antineoplastic	daunorubicin	Transcriptomics		DENND6A	-1.169793	0.000521080568432808	-3.68960829543278	0	0	6	0
Antineoplastic	daunorubicin	Transcriptomics		FAM118A	-1.149708	0.000556458602659404	-3.68922816038749	0	0	6	0
Antineoplastic	daunorubicin	Transcriptomics		ARHGEF18	0.8503724	0.000479450158309191	3.68897802240499	0	0	6	0
Antineoplastic	daunorubicin	Transcriptomics		KPNB1	-0.9805453	0.000566753384191543	-3.68849009339064	0	0	6	0
Antineoplastic	daunorubicin	Transcriptomics		PLEKHH2	1.439539	0.00049584626685828	3.68683228191101	0	0	6	0
Antineoplastic	daunorubicin	Transcriptomics		CPT1A	-1.046016	0.000493425177410245	-3.68668734964271	0	0	6	0
Antineoplastic	daunorubicin	Transcriptomics		FBXL20	0.7885809	0.000418524170527235	3.68470132409287	0	0	6	0
Antineoplastic	daunorubicin	Transcriptomics		TEX264	0.7914856	0.000456369685707614	3.68448768750309	0	0	6	0
Antineoplastic	daunorubicin	Transcriptomics		SEC24D	-1.182299	0.000590623298194259	-3.6844156009005	0	0	6	0
Antineoplastic	daunorubicin	Transcriptomics		COX7B	-0.8910553	0.000500754977110773	-3.68422232841578	0	0	6	0
Antineoplastic	daunorubicin	Transcriptomics		POLE4	-1.371405	0.000548848358448595	-3.68386396505565	0	0	6	0
Antineoplastic	daunorubicin	Transcriptomics		SLC12A8	1.455296	0.000468297133920714	3.68350778696073	0	0	6	0
Antineoplastic	daunorubicin	Transcriptomics		CD46	0.8739074	0.000597376609221101	3.68346588347119	0	0	6	0
Antineoplastic	daunorubicin	Transcriptomics		MRPL55	-1.309774	0.00051223870832473	-3.68332322983918	0	0	6	0
Antineoplastic	daunorubicin	Transcriptomics		PCDHA12	-1.456922	0.000344642467098311	-3.68145058872174	0	0	6	0
Antineoplastic	daunorubicin	Transcriptomics		TENT4B	0.9578177	0.000489342666696757	3.68093388680898	0	0	6	0
Antineoplastic	daunorubicin	Transcriptomics		PABPC1	-0.9673813	0.000557910592760891	-3.68088931765709	0	0	6	0
Antineoplastic	daunorubicin	Transcriptomics		CNNM4	0.8417544	0.000577736995182931	3.68078542232084	0	0	6	0
Antineoplastic	daunorubicin	Transcriptomics		USP47	-0.9557392	0.000550296215806156	-3.67991346517163	0	0	6	0
Antineoplastic	daunorubicin	Transcriptomics		VPS4A	-0.9973097	0.000561170338187367	-3.67916368925287	0	0	6	0
Antineoplastic	daunorubicin	Transcriptomics		FAM151B	1.710619	0.000511896039824933	3.67901488677637	0	0	6	0
Antineoplastic	daunorubicin	Transcriptomics		PIH1D3	2.3088	0.000447399565018713	3.67777007214885	0	0	6	0
Antineoplastic	daunorubicin	Transcriptomics		CASQ2	-0.4696858	1.00894643750848E-08	-3.67687493571322	1	1	6	33
Antineoplastic	daunorubicin	Transcriptomics		UCKL1	-0.8070685	9.06381756067276E-05	-3.6768718483908	0	0	6	0
Antineoplastic	daunorubicin	Transcriptomics		POLM	-1.170112	0.00051993242232129	-3.67683679514573	0	0	6	0
Antineoplastic	daunorubicin	Transcriptomics		EID2	-1.411455	0.00056715146638453	-3.67667186107647	0	0	6	0
Antineoplastic	daunorubicin	Transcriptomics		GPR137	1.015876	0.000593438220676035	3.67657723675717	0	0	6	0
Antineoplastic	daunorubicin	Transcriptomics		ODF2L	-1.045973	0.000559492676984519	-3.67633356050481	0	0	6	0
Antineoplastic	daunorubicin	Transcriptomics		PIANP	2.2853	0.000554703001398593	3.67631365420227	0	0	6	0
Antineoplastic	daunorubicin	Transcriptomics		NDUFA9	-0.9977761	0.000564578687772155	-3.67605472785861	0	0	6	0
Antineoplastic	daunorubicin	Transcriptomics		PPM1G	0.6584437	0.000229806071729399	3.6758056719289	0	0	6	0
Antineoplastic	daunorubicin	Transcriptomics		TERF1	-1.133055	0.000568201707210392	-3.67523889708688	0	0	6	0
Antineoplastic	daunorubicin	Transcriptomics		ZNF770	-0.8731086	0.000321302708471194	-3.67449680413571	0	1	6	16
Antineoplastic	daunorubicin	Transcriptomics		SACM1L	-0.9919462	0.000329363625496626	-3.6744740572609	0	0	6	0
Antineoplastic	daunorubicin	Transcriptomics		MFSD4A	1.813214	0.000490710372105241	3.67390631470887	0	0	6	0
Antineoplastic	daunorubicin	Transcriptomics		CPSF3	0.7444283	0.000498931796755642	3.67361388040099	0	0	6	0
Antineoplastic	daunorubicin	Transcriptomics		P3H1	0.8566282	0.00051995983812958	3.67359418521931	0	0	6	0
Antineoplastic	daunorubicin	Transcriptomics		SRGAP2	0.9203997	0.000557264138478786	3.67216488214929	0	0	6	0
Antineoplastic	daunorubicin	Transcriptomics		ZNF28	0.7206309	0.000161152216605842	3.67177965330398	0	0	6	0
Antineoplastic	daunorubicin	Transcriptomics		ENG	-1.505672	0.000609416223596781	-3.67158320017217	0	0	6	0
Antineoplastic	daunorubicin	Transcriptomics		LASP1	0.8121696	0.000539780361577868	3.67053293948046	0	0	6	0
Antineoplastic	daunorubicin	Transcriptomics		HSPB1	-0.8063974	2.16689016951932E-07	-3.66835702422037	0	0	6	0
Antineoplastic	daunorubicin	Transcriptomics		LOC100130370	1.050569	0.000507829361595213	3.66815961740618	0	0	6	0
Antineoplastic	daunorubicin	Transcriptomics		CAPNS1	-0.8759088	0.000525414012372494	-3.66806228019742	0	0	6	0
Antineoplastic	daunorubicin	Transcriptomics		PER2	1.268242	0.00056438718456775	3.66703948532873	0	0	6	0
Antineoplastic	daunorubicin	Transcriptomics		ZNF605	-1.241314	0.000572239281609654	-3.66565746999102	0	0	6	0
Antineoplastic	daunorubicin	Transcriptomics		PYY	2.487897	0.000503580959048122	3.66547424587117	0	0	6	0
Antineoplastic	daunorubicin	Transcriptomics		USP44	2.220891	0.000527064199559391	3.66331669496559	0	0	6	0
Antineoplastic	daunorubicin	Transcriptomics		TMEM143	-1.47725	0.00015183025971055	-3.66283255072322	0	0	6	0
Antineoplastic	daunorubicin	Transcriptomics		DAZAP2	0.7868335	0.000636525568552315	3.66208149620863	1	0	6	16
Antineoplastic	daunorubicin	Transcriptomics		PPFIBP2	1.34037	0.000549906340893358	3.66144685988269	0	0	6	0
Antineoplastic	daunorubicin	Transcriptomics		TMEM40	-2.219015	0.000510124198626727	-3.6609640516043	0	0	6	0
Antineoplastic	daunorubicin	Transcriptomics		SLK	-0.986397	0.000612077070400119	-3.65849833009851	0	0	6	0
Antineoplastic	daunorubicin	Transcriptomics		PDZK1	2.310082	0.000549394579138607	3.65714255075921	0	0	6	0
Antineoplastic	daunorubicin	Transcriptomics		SSR2	-0.9797964	0.000615312368609011	-3.65639399322104	0	0	6	0
Antineoplastic	daunorubicin	Transcriptomics		AJUBA	-0.9543955	0.000618413323536515	-3.65420980316638	0	0	6	0
Antineoplastic	daunorubicin	Transcriptomics		BAX	0.5772603	0.000390391447581351	3.65382287659175	0	0	6	0
Antineoplastic	daunorubicin	Transcriptomics		TMEM219	-0.8596997	3.10882060148288E-05	-3.65334252121409	0	0	6	0
Antineoplastic	daunorubicin	Transcriptomics		AZIN2	1.400867	0.000528668460901827	3.65172017400437	0	0	6	0
Antineoplastic	daunorubicin	Transcriptomics		C17ORF102	2.693056	0.000454146327683702	3.65158161622065	0	0	6	0
Antineoplastic	daunorubicin	Transcriptomics		TGFB1	0.7476261	0.000502021925058216	3.65085278023787	0	0	6	0
Antineoplastic	daunorubicin	Transcriptomics		UBE2E2	-0.9675619	0.000532549631316215	-3.65054123192648	0	0	6	0
Antineoplastic	daunorubicin	Transcriptomics		LANCL2	0.9150295	0.00059434853028506	3.65017898393303	0	0	6	0
Antineoplastic	daunorubicin	Transcriptomics		FAM57A	1.198474	0.000606197281740606	3.64946773372068	0	0	6	0
Antineoplastic	daunorubicin	Transcriptomics		GTF2IRD1	-1.034331	0.000558886968065053	-3.6486590027706	0	0	6	0
Antineoplastic	daunorubicin	Transcriptomics		KCNG1	2.487914	0.000573028344660997	3.64820849951132	0	0	6	0
Antineoplastic	daunorubicin	Transcriptomics		SRPRB	-1.343581	0.000628234003670514	-3.64811367152383	0	0	6	0
Antineoplastic	daunorubicin	Transcriptomics		FXN	-1.767548	0.000565422349609435	-3.64772135267727	0	0	6	0
Antineoplastic	daunorubicin	Transcriptomics		TIAL1	0.7835533	0.000562581233680248	3.64770148961891	0	0	6	0
Antineoplastic	daunorubicin	Transcriptomics		CYB561A3	1.133642	0.000586151843890548	3.64756889292583	0	0	6	0
Antineoplastic	daunorubicin	Transcriptomics		PCGF3	-0.976296	0.000597655773162842	-3.64567155808841	0	0	6	0
Antineoplastic	daunorubicin	Transcriptomics		PITPNB	-0.9227119	0.000564469315577298	-3.64505659958488	0	0	6	0
Antineoplastic	daunorubicin	Transcriptomics		ZCCHC14	0.756633	0.000529741053469479	3.64363468899869	0	0	6	0
Antineoplastic	daunorubicin	Transcriptomics		ATPAF1	-0.6341539	1.13333671833971E-05	-3.64167029899476	0	0	6	0
Antineoplastic	daunorubicin	Transcriptomics		EPHB3	-0.9823012	0.000636473821941763	-3.6404881488175	0	0	6	0
Antineoplastic	daunorubicin	Transcriptomics		MYH8	2.912424	0.000610080373007804	3.64021429857134	0	0	6	0
Antineoplastic	daunorubicin	Transcriptomics		IL11RA	-0.723553	3.26461959048174E-05	-3.63945786244818	0	0	6	0
Antineoplastic	daunorubicin	Transcriptomics		CLVS2	2.181853	0.000459283153759316	3.63936649954297	0	0	6	0
Antineoplastic	daunorubicin	Transcriptomics		CDK13	0.7625701	0.000525819137692451	3.6391682834187	0	0	6	0
Antineoplastic	daunorubicin	Transcriptomics		FOXN3	-0.9326329	0.000611898663919419	-3.63903471747989	0	0	6	0
Antineoplastic	daunorubicin	Transcriptomics		CCND2	-0.7999966	0.000525686948094517	-3.63894522001037	0	0	6	0
Antineoplastic	daunorubicin	Transcriptomics		DNAI2	2.005848	0.000439195137005299	3.63868412456519	0	0	6	0
Antineoplastic	daunorubicin	Transcriptomics		DAPP1	2.202932	0.000514466490130872	3.63828532238613	0	0	6	0
Antineoplastic	daunorubicin	Transcriptomics		DUSP28	1.690512	0.000630834314506501	3.63826164160743	0	0	6	0
Antineoplastic	daunorubicin	Transcriptomics		HPR	-2.28341	0.000468519574496895	-3.6371013869493	0	0	6	0
Antineoplastic	daunorubicin	Transcriptomics		SNAP91	-0.7112408	0.000132705099531449	-3.63688489859573	0	0	6	0
Antineoplastic	daunorubicin	Transcriptomics		PCM1	-0.90154	0.000530247343704104	-3.63674837602965	0	0	6	0
Antineoplastic	daunorubicin	Transcriptomics		TMEM223	-1.379734	0.000598003971390426	-3.63631778804822	0	0	6	0
Antineoplastic	daunorubicin	Transcriptomics		CD81	-0.7583801	9.84479120234028E-05	-3.63606943677226	0	0	6	0
Antineoplastic	daunorubicin	Transcriptomics		LAMA5	-0.7969098	2.95700065180426E-05	-3.63552243821937	0	0	6	0
Antineoplastic	daunorubicin	Transcriptomics		CLDND2	2.098028	0.000531946832779795	3.63447674514663	0	0	6	0
Antineoplastic	daunorubicin	Transcriptomics		CTRB1	2.266789	0.000509281700942665	3.63363565808496	0	0	6	0
Antineoplastic	daunorubicin	Transcriptomics		INMT	-2.899367	0.000498877838253975	-3.63348598589686	0	0	6	0
Antineoplastic	daunorubicin	Transcriptomics		YY1	0.7785128	0.000476850400445983	3.63321496776113	0	0	6	0
Antineoplastic	daunorubicin	Transcriptomics		ADGRF2	2.512323	0.000490573816932738	3.63300573950021	0	0	6	0
Antineoplastic	daunorubicin	Transcriptomics		CTSF	0.6593338	0.000466330966446549	3.63267499262904	1	0	6	16
Antineoplastic	daunorubicin	Transcriptomics		CLPB	-1.367365	0.000560306594707072	-3.63243806847537	0	0	6	0
Antineoplastic	daunorubicin	Transcriptomics		LONRF1	0.8648888	0.000550383818335831	3.63149132883259	0	0	6	0
Antineoplastic	daunorubicin	Transcriptomics		TBL1XR1	-0.8777175	0.000617800862528384	-3.63056535200357	0	0	6	0
Antineoplastic	daunorubicin	Transcriptomics		GAL3ST1	1.880472	0.00055972981499508	3.63030639024306	0	0	6	0
Antineoplastic	daunorubicin	Transcriptomics		SCN4A	2.129897	0.000540747831109911	3.62927762099199	0	0	6	0
Antineoplastic	daunorubicin	Transcriptomics		ZNF154	-0.9640067	0.000573269673623145	-3.62901684676558	0	0	6	0
Antineoplastic	daunorubicin	Transcriptomics		TGFBR2	-0.9935312	0.000673293427098542	-3.62876066776341	0	0	6	0
Antineoplastic	daunorubicin	Transcriptomics		SETD1A	0.8286443	0.000585885136388242	3.62733940839211	0	0	6	0
Antineoplastic	daunorubicin	Transcriptomics		ECPAS	-0.8592785	0.000242781999986619	-3.62697378181527	0	0	6	0
Antineoplastic	daunorubicin	Transcriptomics		ZNF584	0.9871941	0.000578839564695954	3.62612966625623	0	0	6	0
Antineoplastic	daunorubicin	Transcriptomics		CEBPZ	0.8756524	0.000604038999881595	3.62612542330152	0	0	6	0
Antineoplastic	daunorubicin	Transcriptomics		LOC107985544	2.223023	0.000616570236161351	3.62516869166381	0	0	6	0
Antineoplastic	daunorubicin	Transcriptomics		PARP3	-1.464319	0.000439055322203785	-3.62431895745992	0	0	6	0
Antineoplastic	daunorubicin	Transcriptomics		HMGA2	0.8805444	0.000473989377496764	3.62425405127743	0	0	6	0
Antineoplastic	daunorubicin	Transcriptomics		ZFP82	-1.619454	0.000636259675957263	-3.62388004009857	0	0	6	0
Antineoplastic	daunorubicin	Transcriptomics		CCDC148	1.552878	0.000420543568907306	3.6223539646043	0	0	6	0
Antineoplastic	daunorubicin	Transcriptomics		RAB7A	0.6370357	0.000309582421323285	3.62046791407077	0	0	6	0
Antineoplastic	daunorubicin	Transcriptomics		SOWAHD	2.138526	0.000466490222606808	3.62018858460584	0	0	6	0
Antineoplastic	daunorubicin	Transcriptomics		SERBP1	-0.9350162	0.000607919238973409	-3.61999092696898	0	0	6	0
Antineoplastic	daunorubicin	Transcriptomics		DUS1L	-0.8353761	1.95547218027059E-05	-3.61937799720626	0	0	6	0
Antineoplastic	daunorubicin	Transcriptomics		LRP11	0.8081264	0.000522669753991067	3.61930282067805	0	0	6	0
Antineoplastic	daunorubicin	Transcriptomics		ARHGEF28	2.273909	0.000641845166683197	3.61673940983531	0	0	6	0
Antineoplastic	daunorubicin	Transcriptomics		TRIB1	-0.9163075	0.000638216268271208	-3.61617165743482	0	0	6	0
Antineoplastic	daunorubicin	Transcriptomics		FBXL5	-0.911145	0.000389164051739499	-3.61592507846764	0	0	6	0
Antineoplastic	daunorubicin	Transcriptomics		CFL1	0.7788517	0.000669556960929185	3.61519471886592	0	0	6	0
Antineoplastic	daunorubicin	Transcriptomics		DELE1	-0.7604542	2.35602292377735E-05	-3.61490816558759	0	0	6	0
Antineoplastic	daunorubicin	Transcriptomics		ZSCAN20	-1.803906	0.000618751917500049	-3.6145024997338	0	0	6	0
Antineoplastic	daunorubicin	Transcriptomics		RIT1	-0.8539613	0.000570354342926294	-3.61239906248304	0	0	6	0
Antineoplastic	daunorubicin	Transcriptomics		EIF3L	-0.9626527	0.000673322647344321	-3.61218930084194	0	0	6	0
Antineoplastic	daunorubicin	Transcriptomics		HINT3	-0.8899091	0.000201342641958036	-3.61195239821564	0	0	6	0
Antineoplastic	daunorubicin	Transcriptomics		SYT2	-1.207044	0.000533089565578848	-3.61072263907227	0	0	6	0
Antineoplastic	daunorubicin	Transcriptomics		THRAP3	-0.9011128	0.000648157845716923	-3.61065455504356	0	0	6	0
Antineoplastic	daunorubicin	Transcriptomics		LOC107984813	2.195897	0.000614479940850288	3.60901178303151	0	0	6	0
Antineoplastic	daunorubicin	Transcriptomics		COLGALT1	0.7458098	0.000693109643179923	3.60746381575979	1	0	6	16
Antineoplastic	daunorubicin	Transcriptomics		CIB1	0.9006619	0.000652555434498936	3.60701379120043	0	0	6	0
Antineoplastic	daunorubicin	Transcriptomics		RAE1	0.9105229	0.000672356400173157	3.60596929670682	0	0	6	0
Antineoplastic	daunorubicin	Transcriptomics		ZNF592	-0.9745872	0.000633656862191856	-3.60581611919745	0	0	6	0
Antineoplastic	daunorubicin	Transcriptomics		NTF4	1.582781	0.000590709212701768	3.60421301866259	0	0	6	0
Antineoplastic	daunorubicin	Transcriptomics		KPTN	1.174202	0.000615204975474626	3.603027885718	0	0	6	0
Antineoplastic	daunorubicin	Transcriptomics		ACSL4	-0.86309	0.000626035791356117	-3.60114987625351	0	0	6	0
Antineoplastic	daunorubicin	Transcriptomics		HNRNPF	0.8156777	0.000667532498482615	3.59950538821805	0	0	6	0
Antineoplastic	daunorubicin	Transcriptomics		WDR88	1.466161	0.000603523571044207	3.59858494450794	0	0	6	0
Antineoplastic	daunorubicin	Transcriptomics		YJEFN3	0.8565948	0.000593027856666595	3.59611919113797	0	0	6	0
Antineoplastic	daunorubicin	Transcriptomics		ZNF91	-1.020291	0.000676828203722835	-3.59509806151811	0	0	6	0
Antineoplastic	daunorubicin	Transcriptomics		CD79A	2.665506	0.000631227507255971	3.59430007135864	0	0	6	0
Antineoplastic	daunorubicin	Transcriptomics		LYPLA2	0.6995616	0.00056038104230538	3.59412750934821	0	0	6	0
Antineoplastic	daunorubicin	Transcriptomics		CA13	0.6642774	0.000337147823302075	3.59271168621815	0	0	6	0
Antineoplastic	daunorubicin	Transcriptomics		TRMT6	0.9548023	0.000646443280857056	3.59238211378437	0	0	6	0
Antineoplastic	daunorubicin	Transcriptomics		CBR1	-1.77778	0.000678903190419078	-3.59207201698968	0	0	6	0
Antineoplastic	daunorubicin	Transcriptomics		RASAL2	-0.8405089	0.000617234036326408	-3.5904536065496	0	0	6	0
Antineoplastic	daunorubicin	Transcriptomics		DDX43	2.072053	0.000586789334192872	3.58985007996585	0	0	6	0
Antineoplastic	daunorubicin	Transcriptomics		HOXA3	1.979703	0.00055495765991509	3.58912736471447	0	0	6	0
Antineoplastic	daunorubicin	Transcriptomics		KIF5A	2.290691	0.000635247561149299	3.58885588813958	0	0	6	0
Antineoplastic	daunorubicin	Transcriptomics		JAG1	0.7603058	0.000646751723252237	3.58880565765533	0	0	6	0
Antineoplastic	daunorubicin	Transcriptomics		ADRM1	0.8870671	0.000742524222005159	3.58841209669822	0	0	6	0
Antineoplastic	daunorubicin	Transcriptomics		RPS6KA3	-1.003549	0.00071629835292697	-3.58629672764219	0	0	6	0
Antineoplastic	daunorubicin	Transcriptomics		ZBTB34	0.781208	0.000510028738062829	3.58611794556858	0	0	6	0
Antineoplastic	daunorubicin	Transcriptomics		FMO4	-2.523476	0.00069511478068307	-3.58404540388504	0	0	6	0
Antineoplastic	daunorubicin	Transcriptomics		XRN1	-1.027635	0.000701455224771053	-3.58364434224916	0	0	6	0
Antineoplastic	daunorubicin	Transcriptomics		ADGRL1	0.7135675	0.000628138484898955	3.58272047790801	0	0	6	0
Antineoplastic	daunorubicin	Transcriptomics		MIPOL1	-1.976466	0.000633226009085774	-3.58206670877916	0	0	6	0
Antineoplastic	daunorubicin	Transcriptomics		GMFG	2.10446	0.000582253269385546	3.58188121325244	0	0	6	0
Antineoplastic	daunorubicin	Transcriptomics		NBPF3	-2.141779	0.000650930684059858	-3.58184312611861	0	0	6	0
Antineoplastic	daunorubicin	Transcriptomics		MSRB2	-0.8943658	0.000255883292993531	-3.58123257464066	0	0	6	0
Antineoplastic	daunorubicin	Transcriptomics		TTC23L	1.984127	0.000632397073786706	3.58099107986756	0	0	6	0
Antineoplastic	daunorubicin	Transcriptomics		THOC2	-1.007217	0.000714717316441238	-3.58031534262765	0	0	6	0
Antineoplastic	daunorubicin	Transcriptomics		ACTBL2	2.269396	0.000520842033438385	3.5797030524291	0	0	6	0
Antineoplastic	daunorubicin	Transcriptomics		KDM3B	-0.8588448	0.000650178175419569	-3.57842004064564	0	0	6	0
Antineoplastic	daunorubicin	Transcriptomics		PIP4P2	-1.411775	0.000609227223321795	-3.57822255170568	0	0	6	0
Antineoplastic	daunorubicin	Transcriptomics		KHDRBS1	-0.9518747	0.00070563075132668	-3.57545938055101	0	0	6	0
Antineoplastic	daunorubicin	Transcriptomics		KDM2A	0.7388864	0.000541604647878557	3.57462950973224	0	0	6	0
Antineoplastic	daunorubicin	Transcriptomics		ZNF730	-2.196215	0.000693067035172135	-3.57388052595047	0	0	6	0
Antineoplastic	daunorubicin	Transcriptomics		SARS2	-1.085973	0.000597183825448155	-3.5736538671666	0	0	6	0
Antineoplastic	daunorubicin	Transcriptomics		HIST3H2BB	2.684356	0.00067696935730055	3.57110991638376	0	0	6	0
Antineoplastic	daunorubicin	Transcriptomics		HHLA2	2.377304	0.000480935617815703	3.57063469153337	0	0	6	0
Antineoplastic	daunorubicin	Transcriptomics		ACAA2	0.8483365	0.000727328064385802	3.56987776507609	0	0	6	0
Antineoplastic	daunorubicin	Transcriptomics		MRC2	0.7148364	0.000239635381149128	3.5683627547591	0	0	6	0
Antineoplastic	daunorubicin	Transcriptomics		SP9	2.584514	0.00055244320537895	3.56719944754949	0	0	6	0
Antineoplastic	daunorubicin	Transcriptomics		RGS10	1.96979	0.000671367859467864	3.56709151754877	0	0	6	0
Antineoplastic	daunorubicin	Transcriptomics		GALNT11	-0.865501	0.000144555029692128	-3.56642167697615	0	0	6	0
Antineoplastic	daunorubicin	Transcriptomics		SEMA3F	1.84086	0.000747328100260347	3.56509268952927	0	0	6	0
Antineoplastic	daunorubicin	Transcriptomics		NFYB	0.9361487	0.000724055280443281	3.56506479113636	0	0	6	0
Antineoplastic	daunorubicin	Transcriptomics		RAD51AP2	2.065683	0.000605995650403202	3.56417657191147	0	0	6	0
Antineoplastic	daunorubicin	Transcriptomics		WDR11	-0.9390011	0.000646260159555823	-3.56370169798424	0	0	6	0
Antineoplastic	daunorubicin	Transcriptomics		SAPCD2	-1.144394	0.000559300417080522	-3.56325420237888	0	0	6	0
Antineoplastic	daunorubicin	Transcriptomics		LAMB4	1.82747	0.000542530149687082	3.56287105727078	0	0	6	0
Antineoplastic	daunorubicin	Transcriptomics		SSB	-0.8950844	0.000662738922983408	-3.56282364604109	0	0	6	0
Antineoplastic	daunorubicin	Transcriptomics		COL28A1	2.15808	0.000656560936477035	3.56272426646629	0	0	6	0
Antineoplastic	daunorubicin	Transcriptomics		ETFB	-0.9394113	0.000636029522866011	-3.56159495835431	0	0	6	0
Antineoplastic	daunorubicin	Transcriptomics		DNPH1	-1.440582	0.000293119112029672	-3.56133627313396	0	0	6	0
Antineoplastic	daunorubicin	Transcriptomics		ABCA3	-1.046981	0.000685722276102751	-3.56093041791279	0	0	6	0
Antineoplastic	daunorubicin	Transcriptomics		TESK1	0.7804058	0.000702815130352974	3.55980594207365	0	0	6	0
Antineoplastic	daunorubicin	Transcriptomics		SH3GL1	-0.9206237	0.000152169712237082	-3.55979806983795	0	0	6	0
Antineoplastic	daunorubicin	Transcriptomics		CACNA2D4	2.856996	0.000727274164091796	3.55849268737124	0	0	6	0
Antineoplastic	daunorubicin	Transcriptomics		PPP1R26	0.7636611	0.00039885807200335	3.55814782847384	0	0	6	0
Antineoplastic	daunorubicin	Transcriptomics		TARSL2	-0.9417989	0.000687726773321629	-3.55805149649878	0	0	6	0
Antineoplastic	daunorubicin	Transcriptomics		RNF43	-1.944231	0.000672338297590613	-3.55650000272731	0	0	6	0
Antineoplastic	daunorubicin	Transcriptomics		HIST1H2AJ	2.470931	0.000545721268281341	3.55632663059917	0	0	6	0
Antineoplastic	daunorubicin	Transcriptomics		SIRT2	-1.11094	0.000583465327508748	-3.55564311938097	0	0	6	0
Antineoplastic	daunorubicin	Transcriptomics		MED12	-0.9487982	0.000710291089490056	-3.55420066916187	0	0	6	0
Antineoplastic	daunorubicin	Transcriptomics		EIF4A2	-0.9232171	0.000692257890477777	-3.55307924815792	0	0	6	0
Antineoplastic	daunorubicin	Transcriptomics		LOC107987013	-2.575587	0.000630544498562813	-3.55255840234977	0	0	6	0
Antineoplastic	daunorubicin	Transcriptomics		TCP11L2	0.8222001	0.000522328715305775	3.55180037839396	0	0	6	0
Antineoplastic	daunorubicin	Transcriptomics		SMAD4	-0.9108045	0.000751543964724988	-3.55152895572898	0	0	6	0
Antineoplastic	daunorubicin	Transcriptomics		LGALS4	2.764392	0.000720434065442532	3.55105215276151	0	0	6	0
Antineoplastic	daunorubicin	Transcriptomics		DIAPH3	-1.2855	0.000686431885696948	-3.55080085347533	0	0	6	0
Antineoplastic	daunorubicin	Transcriptomics		CACNA2D2	0.7780002	0.00046584993833676	3.55064107362403	0	0	6	0
Antineoplastic	daunorubicin	Transcriptomics		SPTLC1	0.7828965	0.000683227612171322	3.55007110766059	0	0	6	0
Antineoplastic	daunorubicin	Transcriptomics		SIM2	1.866751	0.000776721746660769	3.54988873513568	0	0	6	0
Antineoplastic	daunorubicin	Transcriptomics		NFKBIB	1.181519	0.000762612966354936	3.54945572332496	0	0	6	0
Antineoplastic	daunorubicin	Transcriptomics		PRNP	0.8023248	0.000731189793441445	3.54903082634456	0	0	6	0
Antineoplastic	daunorubicin	Transcriptomics		KDELC2	-0.8723423	0.000290964351734146	-3.54866098959226	0	0	6	0
Antineoplastic	daunorubicin	Transcriptomics		RARRES1	1.67423	0.000654567149467766	3.54800132349787	0	0	6	0
Antineoplastic	daunorubicin	Transcriptomics		ADRB3	-2.956726	0.000682043377310038	-3.54473088323202	0	0	6	0
Antineoplastic	daunorubicin	Transcriptomics		OTUD5	0.8143232	0.000769261212553829	3.54447868268965	0	0	6	0
Antineoplastic	daunorubicin	Transcriptomics		SECTM1	2.445127	0.000688001280650496	3.54364994654329	0	0	6	0
Antineoplastic	daunorubicin	Transcriptomics		MYOZ1	-1.369869	0.000513125327415764	-3.54314312456238	0	0	6	0
Antineoplastic	daunorubicin	Transcriptomics		BSDC1	0.8131889	0.000755232002120465	3.54239282642511	0	0	6	0
Antineoplastic	daunorubicin	Transcriptomics		TMSB4X	-0.7538717	2.89597210212378E-05	-3.54173370342182	0	0	6	0
Antineoplastic	daunorubicin	Transcriptomics		EFHC2	-1.901057	0.000579645682591945	-3.54123005007337	0	0	6	0
Antineoplastic	daunorubicin	Transcriptomics		FCHSD2	-0.9636209	0.000735905836336315	-3.54033568347248	0	0	6	0
Antineoplastic	daunorubicin	Transcriptomics		PPP1R14C	-0.730797	0.000134959365823306	-3.54016158999623	0	0	6	0
Antineoplastic	daunorubicin	Transcriptomics		KIAA1217	-1.193891	0.000263621419435367	-3.53894262212157	0	0	6	0
Antineoplastic	daunorubicin	Transcriptomics		PCNT	0.7762468	0.000456101435702294	3.53639779167896	0	0	6	0
Antineoplastic	daunorubicin	Transcriptomics		MAN1A2	-0.9598352	0.000751380575820804	-3.53615858801518	0	0	6	0
Antineoplastic	daunorubicin	Transcriptomics		MMP2	0.7203737	0.00037730106851086	3.53611911950601	0	0	6	0
Antineoplastic	daunorubicin	Transcriptomics		TSC22D2	-0.8035393	0.000718660070560873	-3.53530225434353	0	0	6	0
Antineoplastic	daunorubicin	Transcriptomics		LEMD3	0.7317464	0.000362259714165702	3.53472844957985	0	0	6	0
Antineoplastic	daunorubicin	Transcriptomics		PLEKHH3	-1.028669	0.000749375263694674	-3.53250562172325	0	0	6	0
Antineoplastic	daunorubicin	Transcriptomics		DEF6	1.999706	0.000717454997356981	3.5316183202316	0	0	6	0
Antineoplastic	daunorubicin	Transcriptomics		MAPK1	-0.8926615	0.000585795089136809	-3.53157494083952	0	0	6	0
Antineoplastic	daunorubicin	Transcriptomics		ADAM23	-0.7852333	0.000351846596458927	-3.53121844886004	0	0	6	0
Antineoplastic	daunorubicin	Transcriptomics		GLG1	-0.9534822	0.000780724454671144	-3.52929629967725	0	0	6	0
Antineoplastic	daunorubicin	Transcriptomics		DDX41	0.8519886	0.000788270612247288	3.52860092824573	0	0	6	0
Antineoplastic	daunorubicin	Transcriptomics		CPN2	1.881954	0.000608740490861237	3.52829736091753	0	0	6	0
Antineoplastic	daunorubicin	Transcriptomics		CCNL2	0.8466145	0.000810031429864466	3.52744749503824	0	0	6	0
Antineoplastic	daunorubicin	Transcriptomics		TMEM79	1.539201	0.000741295807529241	3.52735586028933	0	0	6	0
Antineoplastic	daunorubicin	Transcriptomics		HNRNPA3	-0.8677902	0.000437540147686377	-3.52649992739511	0	0	6	0
Antineoplastic	daunorubicin	Transcriptomics		GNRH1	1.610409	0.000387189880711958	3.52647240661811	0	0	6	0
Antineoplastic	daunorubicin	Transcriptomics		FEV	2.722979	0.000685698178131133	3.5262610355899	0	0	6	0
Antineoplastic	daunorubicin	Transcriptomics		PQLC1	0.9687616	0.000792091013863683	3.52551593806249	0	0	6	0
Antineoplastic	daunorubicin	Transcriptomics		IFT57	-1.136188	0.000751753570511937	-3.5241152926847	0	0	6	0
Antineoplastic	daunorubicin	Transcriptomics		RTCA	-1.061434	0.00074391916859895	-3.5228239301779	0	0	6	0
Antineoplastic	daunorubicin	Transcriptomics		ARHGEF12	-0.9291661	0.000785187759902328	-3.52279712543874	0	0	6	0
Antineoplastic	daunorubicin	Transcriptomics		DGKK	2.532674	0.000710665946826339	3.52089488197692	0	0	6	0
Antineoplastic	daunorubicin	Transcriptomics		APOB	1.791328	0.000580968393478543	3.52071994976527	0	0	6	0
Antineoplastic	daunorubicin	Transcriptomics		ALKBH8	-1.836815	0.00076954672113061	-3.5206005789309	0	0	6	0
Antineoplastic	daunorubicin	Transcriptomics		CCL7	0.9909402	0.00050182658014819	3.51924780966171	0	0	6	0
Antineoplastic	daunorubicin	Transcriptomics		HEATR5B	-0.9478765	0.000714622379746288	-3.51779582464695	0	0	6	0
Antineoplastic	daunorubicin	Transcriptomics		TXNL4A	-0.934489	0.000458876136690378	-3.51778381619583	0	0	6	0
Antineoplastic	daunorubicin	Transcriptomics		ZNF837	1.688396	0.000753802538383752	3.51677282776693	0	0	6	0
Antineoplastic	daunorubicin	Transcriptomics		RPL36AL	-0.9601355	0.000808604352641851	-3.51644581420957	0	0	6	0
Antineoplastic	daunorubicin	Transcriptomics		TNFRSF1B	2.301104	0.000822650268673897	3.51546172391226	0	0	6	0
Antineoplastic	daunorubicin	Transcriptomics		TAL1	2.565109	0.000728551705833524	3.5152007224624	1	0	6	16
Antineoplastic	daunorubicin	Transcriptomics		TIGD4	1.821204	0.000677324773278087	3.51430093075345	0	0	6	0
Antineoplastic	daunorubicin	Transcriptomics		NCOA7	1.094157	0.000781679933425039	3.51367498962439	0	0	6	0
Antineoplastic	daunorubicin	Transcriptomics		A4GNT	1.567832	0.00057636498240754	3.51066123625025	0	0	6	0
Antineoplastic	daunorubicin	Transcriptomics		ZNF112	-1.736729	0.000783037627115846	-3.50933127462255	0	0	6	0
Antineoplastic	daunorubicin	Transcriptomics		NODAL	2.391726	0.000819411361590028	3.50851989182547	0	0	6	0
Antineoplastic	daunorubicin	Transcriptomics		GLT8D2	1.606251	0.000734972360078245	3.50812104950911	0	0	6	0
Antineoplastic	daunorubicin	Transcriptomics		AMH	1.596862	0.000821752939373255	3.50792069240644	0	0	6	0
Antineoplastic	daunorubicin	Transcriptomics		NR2F2	1.155223	0.000815667794086039	3.5053345462462	0	0	6	0
Antineoplastic	daunorubicin	Transcriptomics		ZFAND1	-1.45904	0.000752741820178926	-3.50434123154338	0	0	6	0
Antineoplastic	daunorubicin	Transcriptomics		THBS1	-0.7652214	0.000556360522750765	-3.50381198425542	0	0	6	0
Antineoplastic	daunorubicin	Transcriptomics		KIAA1324L	-1.131783	0.000795757805462927	-3.50290099198071	0	0	6	0
Antineoplastic	daunorubicin	Transcriptomics		CTNNA2	1.775805	0.000611578638199717	3.50071640997913	0	0	6	0
Antineoplastic	daunorubicin	Transcriptomics		MLYCD	0.8338464	0.000783091352786869	3.50066827212536	0	0	6	0
Antineoplastic	daunorubicin	Transcriptomics		MCM8	0.7301304	0.000390987464925274	3.5001622525003	0	0	6	0
Antineoplastic	daunorubicin	Transcriptomics		TLE2	-0.7777672	1.8442307919031E-05	-3.50008874070117	0	0	6	0
Antineoplastic	daunorubicin	Transcriptomics		HIP1	-0.7712786	0.000726509548258036	-3.5000370607028	0	0	6	0
Antineoplastic	daunorubicin	Transcriptomics		UBA52	0.7848859	0.00087635318050161	3.49973840561086	0	0	6	0
Antineoplastic	daunorubicin	Transcriptomics		ZNF558	0.4120035	7.7813099778723E-05	3.49957049351091	0	0	6	0
Antineoplastic	daunorubicin	Transcriptomics		TNFSF12	1.061982	0.000161633855896071	3.49930739241071	0	0	6	0
Antineoplastic	daunorubicin	Transcriptomics		NUAK1	-0.6417801	0.000570254167541862	-3.49898145474111	0	0	6	0
Antineoplastic	daunorubicin	Transcriptomics		SH2D7	2.152825	0.000822279136627913	3.49810515892953	0	0	6	0
Antineoplastic	daunorubicin	Transcriptomics		HAUS5	-1.038423	0.000191958315554075	-3.49672569758859	0	0	6	0
Antineoplastic	daunorubicin	Transcriptomics		PIWIL4	1.805067	0.000754458305891603	3.49623885851369	0	0	6	0
Antineoplastic	daunorubicin	Transcriptomics		FAM229A	2.188765	0.000820275046862662	3.49577956293956	0	0	6	0
Antineoplastic	daunorubicin	Transcriptomics		ZNF883	-2.767559	0.000780301110353321	-3.49508574195094	0	0	6	0
Antineoplastic	daunorubicin	Transcriptomics		ZNF687	0.8545693	0.000822125235572457	3.49352318075734	0	0	6	0
Antineoplastic	daunorubicin	Transcriptomics		FN1	-0.6917298	0.000117701616545673	-3.4933374602828	0	0	6	0
Antineoplastic	daunorubicin	Transcriptomics		PARD6B	-1.399148	0.000838663137983531	-3.49320326832497	0	0	6	0
Antineoplastic	daunorubicin	Transcriptomics		C5ORF47	1.708048	0.000644002051558346	3.49101672882057	0	0	6	0
Antineoplastic	daunorubicin	Transcriptomics		PHF19	-0.7389542	0.000672424677759409	-3.48883894857654	0	0	6	0
Antineoplastic	daunorubicin	Transcriptomics		SKOR1	1.719898	0.000690973014570773	3.48871261089302	0	0	6	0
Antineoplastic	daunorubicin	Transcriptomics		MIF4GD	0.9460478	0.000369310495443642	3.4884962064292	0	0	6	0
Antineoplastic	daunorubicin	Transcriptomics		FAM151A	-2.13601	0.000736425979994237	-3.48767614348512	0	0	6	0
Antineoplastic	daunorubicin	Transcriptomics		AGK	-1.897792	0.000817587948404253	-3.4869269514037	0	0	6	0
Antineoplastic	daunorubicin	Transcriptomics		GOLGA6B	2.295388	0.000698016432579607	3.48623924434985	0	0	6	0
Antineoplastic	daunorubicin	Transcriptomics		ATP5ME	-0.7739574	2.44277871388476E-05	-3.48556972290706	0	0	6	0
Antineoplastic	daunorubicin	Transcriptomics		NDUFV3	-0.9654264	0.000769828970078379	-3.48486428664072	0	0	6	0
Antineoplastic	daunorubicin	Transcriptomics		SIK3	0.7596322	0.000807546311989427	3.48445291316298	0	0	6	0
Antineoplastic	daunorubicin	Transcriptomics		EPHX2	-0.9810527	6.93476977176033E-05	-3.48410674765296	0	0	6	0
Antineoplastic	daunorubicin	Transcriptomics		FGD2	2.386608	0.000755213724914938	3.48209819612061	0	0	6	0
Antineoplastic	daunorubicin	Transcriptomics		KRR1	0.8099838	0.000748589925933629	3.48182835356675	0	0	6	0
Antineoplastic	daunorubicin	Transcriptomics		NNMT	0.09857428	5.7421962992521E-05	3.48168762519644	0	0	6	0
Antineoplastic	daunorubicin	Transcriptomics		EIF3B	0.5315945	0.000249612116022035	3.48163643444483	0	0	6	0
Antineoplastic	daunorubicin	Transcriptomics		GNB4	-1.055017	0.000915738055482507	-3.48037411487183	0	0	6	0
Antineoplastic	daunorubicin	Transcriptomics		KMT2B	0.7907767	0.00085652299458161	3.47935928739491	0	0	6	0
Antineoplastic	daunorubicin	Transcriptomics		MEAF6	-1.078769	0.000846510461997241	-3.47838490849389	0	0	6	0
Antineoplastic	daunorubicin	Transcriptomics		ERCC2	-0.8668275	0.00054294103756547	-3.47815155780928	0	0	6	0
Antineoplastic	daunorubicin	Transcriptomics		VPS25	-0.9537551	0.000178743954165839	-3.47807152495561	0	0	6	0
Antineoplastic	daunorubicin	Transcriptomics		ADNP	-0.8900715	0.000874859688337892	-3.47700343208376	0	0	6	0
Antineoplastic	daunorubicin	Transcriptomics		FIZ1	1.032374	0.000893499644007534	3.47559146809954	0	0	6	0
Antineoplastic	daunorubicin	Transcriptomics		DENND1A	-1.204704	0.000742106873076409	-3.47553381568857	0	0	6	0
Antineoplastic	daunorubicin	Transcriptomics		HBP1	0.7060506	0.000494234729558229	3.47455034641271	0	0	6	0
Antineoplastic	daunorubicin	Transcriptomics		NAPA	0.6063293	0.000553153338842094	3.47448161458083	0	0	6	0
Antineoplastic	daunorubicin	Transcriptomics		METTL8	0.3115526	0.00028594397008419	3.47378918516314	0	0	6	0
Antineoplastic	daunorubicin	Transcriptomics		DCAF1	-1.083436	0.000875096477102488	-3.47052205362703	0	0	6	0
Antineoplastic	daunorubicin	Transcriptomics		FOXRED2	-1.046196	0.000830438919365406	-3.46966051311804	0	0	6	0
Antineoplastic	daunorubicin	Transcriptomics		ERAS	2.323369	0.000785845797508955	3.46956111321219	0	0	6	0
Antineoplastic	daunorubicin	Transcriptomics		SUCLG1	-0.8957158	0.000827038136776537	-3.46874408399373	0	0	6	0
Antineoplastic	daunorubicin	Transcriptomics		CMPK2	2.022454	0.000828125805128366	3.46858275826113	0	0	6	0
Antineoplastic	daunorubicin	Transcriptomics		CEP104	0.7884964	0.000820860674139112	3.46803805021328	0	0	6	0
Antineoplastic	daunorubicin	Transcriptomics		RNF112	1.833851	0.00080449361121282	3.46735820031182	0	0	6	0
Antineoplastic	daunorubicin	Transcriptomics		ZNF658	-2.712341	0.000858366780448705	-3.46733983802496	0	0	6	0
Antineoplastic	daunorubicin	Transcriptomics		GPRIN2	2.352086	0.000893145566806197	3.46690717795893	0	0	6	0
Antineoplastic	daunorubicin	Transcriptomics		C1QL4	2.293006	0.000671234854962677	3.46637339760276	0	0	6	0
Antineoplastic	daunorubicin	Transcriptomics		LTB4R2	2.194372	0.000775833614170551	3.46610334087581	0	0	6	0
Antineoplastic	daunorubicin	Transcriptomics		MRPS31	-1.274553	0.000829939905088395	-3.46366299298295	0	0	6	0
Antineoplastic	daunorubicin	Transcriptomics		ZNF222	1.409521	0.000820091809146106	3.46146658312896	0	0	6	0
Antineoplastic	daunorubicin	Transcriptomics		MROH7	-1.982086	0.00080660346429795	-3.46090315856624	0	0	6	0
Antineoplastic	daunorubicin	Transcriptomics		INCENP	-0.7902517	0.000654433155432343	-3.45953404714959	0	0	6	0
Antineoplastic	daunorubicin	Transcriptomics		ZMYM1	-1.686988	0.000916443590540439	-3.45861102943771	0	0	6	0
Antineoplastic	daunorubicin	Transcriptomics		LINGO3	2.096084	0.000647021282929927	3.45795147070916	0	0	6	0
Antineoplastic	daunorubicin	Transcriptomics		C12ORF10	-1.226302	0.000872643140610307	-3.45659408095483	0	0	6	0
Antineoplastic	daunorubicin	Transcriptomics		SLC46A1	1.629114	0.000825627765152603	3.45554712997294	0	0	6	0
Antineoplastic	daunorubicin	Transcriptomics		ZKSCAN8	-0.8770151	0.00090861419448629	-3.45372702607645	0	0	6	0
Antineoplastic	daunorubicin	Transcriptomics		NDST3	2.050395	0.000706469116266817	3.45314728420406	0	0	6	0
Antineoplastic	daunorubicin	Transcriptomics		GZF1	0.752685	0.000100583449238911	3.45314353968234	0	0	6	0
Antineoplastic	daunorubicin	Transcriptomics		LRIF1	0.8470063	0.000602625717874616	3.4527801008056	0	0	6	0
Antineoplastic	daunorubicin	Transcriptomics		DTX3L	0.3430483	3.70547459169757E-05	3.45242199636084	0	0	6	0
Antineoplastic	daunorubicin	Transcriptomics		ACKR2	2.184249	0.000828589603770524	3.45218459612233	0	0	6	0
Antineoplastic	daunorubicin	Transcriptomics		KRBA2	-0.9003552	0.000847486953716725	-3.4514444084823	0	0	6	0
Antineoplastic	daunorubicin	Transcriptomics		FES	1.806497	0.000755750807002187	3.45121495372376	0	0	6	0
Antineoplastic	daunorubicin	Transcriptomics		SUV39H2	1.075604	0.000486074655782431	3.45031131177647	0	0	6	0
Antineoplastic	daunorubicin	Transcriptomics		CHSY3	0.9918134	0.000755666173063219	3.45020970147343	0	0	6	0
Antineoplastic	daunorubicin	Transcriptomics		AHNAK2	-0.7154179	4.12653316743672E-05	-3.44907913982125	0	0	6	0
Antineoplastic	daunorubicin	Transcriptomics		TTLL1	-1.564932	0.0008643091423437	-3.44902541248743	0	0	6	0
Antineoplastic	daunorubicin	Transcriptomics		CARD19	1.118266	0.000945106614381075	3.44803576232113	0	0	6	0
Antineoplastic	daunorubicin	Transcriptomics		ANP32A	-0.8698893	0.000893529097083956	-3.44689688130415	0	0	6	0
Antineoplastic	daunorubicin	Transcriptomics		LAMA4	-0.9141443	0.000879917643032968	-3.44503478697606	0	0	6	0
Antineoplastic	daunorubicin	Transcriptomics		SMIM1	-2.468352	0.000858225452248007	-3.44491317828186	0	0	6	0
Antineoplastic	daunorubicin	Transcriptomics		LZTS2	0.7335906	0.000859041349031031	3.44442334257621	0	0	6	0
Antineoplastic	daunorubicin	Transcriptomics		ANKRD36	-1.922506	0.000896577490493655	-3.44279012764892	0	0	6	0
Antineoplastic	daunorubicin	Transcriptomics		NGDN	0.9817401	0.000908877584151924	3.44272417047232	0	0	6	0
Antineoplastic	daunorubicin	Transcriptomics		FAM126A	-1.125989	0.000926917360629886	-3.44086241062806	0	0	6	0
Antineoplastic	daunorubicin	Transcriptomics		PTPRB	1.213882	0.000739277631510049	3.44063360310628	0	0	6	0
Antineoplastic	daunorubicin	Transcriptomics		LOC107985410	1.946222	0.000726626021787524	3.43998513334937	0	0	6	0
Antineoplastic	daunorubicin	Transcriptomics		ZNF285	-2.403911	0.000929897418245673	-3.43853244258014	0	0	6	0
Antineoplastic	daunorubicin	Transcriptomics		CDK9	0.8817882	0.00103804748505354	3.43848608277102	0	0	6	0
Antineoplastic	daunorubicin	Transcriptomics		MAN2B2	0.9226066	0.00101616547908634	3.43694365702173	0	0	6	0
Antineoplastic	daunorubicin	Transcriptomics		PRMT1	0.6611642	0.000957676966208965	3.43644917439989	1	0	6	16
Antineoplastic	daunorubicin	Transcriptomics		MTCP1	1.711076	0.000847142713610083	3.43514023047908	0	0	6	0
Antineoplastic	daunorubicin	Transcriptomics		SLC20A1	0.8914662	0.00102328963112086	3.43455350943461	0	0	6	0
Antineoplastic	daunorubicin	Transcriptomics		FGF7	-1.373727	0.00081839133054018	-3.43095799367415	0	0	6	0
Antineoplastic	daunorubicin	Transcriptomics		DPCD	-1.35205	0.000902143830899149	-3.43051265613231	0	0	6	0
Antineoplastic	daunorubicin	Transcriptomics		LOC102724378	2.359116	0.000916761113330722	3.42860218861865	0	0	6	0
Antineoplastic	daunorubicin	Transcriptomics		VAX2	2.849763	0.000929733039811254	3.4284405587192	0	0	6	0
Antineoplastic	daunorubicin	Transcriptomics		CRBN	-1.311922	0.000874037330504507	-3.42687138617967	0	0	6	0
Antineoplastic	daunorubicin	Transcriptomics		DNAJB1	-0.8885588	0.000941524049267173	-3.42624245173159	0	0	6	0
Antineoplastic	daunorubicin	Transcriptomics		ATF4	-0.8397784	0.000900287530384958	-3.42615692529046	0	0	6	0
Antineoplastic	daunorubicin	Transcriptomics		NCAPG2	-0.974634	0.0006965491338633	-3.42570886681838	0	0	6	0
Antineoplastic	daunorubicin	Transcriptomics		TAB2	-0.9395906	0.00104354589711875	-3.42472260511028	0	0	6	0
Antineoplastic	daunorubicin	Transcriptomics		SYPL2	0.7422319	0.000804931798484176	3.42424160444221	0	0	6	0
Antineoplastic	daunorubicin	Transcriptomics		BBS5	-1.428362	0.000425156293204054	-3.42343272626717	0	0	6	0
Antineoplastic	daunorubicin	Transcriptomics		CXCL16	2.349186	0.00106445723213255	3.42220084668458	0	0	6	0
Antineoplastic	daunorubicin	Transcriptomics		C19ORF73	2.451356	0.000923420477192849	3.42174172104516	0	0	6	0
Antineoplastic	daunorubicin	Transcriptomics		PROSER3	-0.8636433	0.000745353638194501	-3.42161229553591	0	0	6	0
Antineoplastic	daunorubicin	Transcriptomics		LCMT1	-1.085665	0.000902736326679587	-3.4210265935285	0	0	6	0
Antineoplastic	daunorubicin	Transcriptomics		GPR153	1.310052	0.00101159804034978	3.42028675237233	0	0	6	0
Antineoplastic	daunorubicin	Transcriptomics		TIPARP	-0.8541395	0.000952551083173603	-3.41889275970373	0	0	6	0
Antineoplastic	daunorubicin	Transcriptomics		CCDC40	1.1477	0.000505026080645621	3.41832090400186	0	0	6	0
Antineoplastic	daunorubicin	Transcriptomics		CHST14	0.8533807	0.00094615836860612	3.41825991821809	0	0	6	0
Antineoplastic	daunorubicin	Transcriptomics		ACY3	1.576486	0.0006756127695553	3.4177072971763	0	0	6	0
Antineoplastic	daunorubicin	Transcriptomics		HMBOX1	-0.872282	0.00100332743022591	-3.41761159921334	0	0	6	0
Antineoplastic	daunorubicin	Transcriptomics		PROM2	-1.835279	0.000789508398156613	-3.41584320776211	0	0	6	0
Antineoplastic	daunorubicin	Transcriptomics		MAP3K1	0.7136127	0.00072502379771322	3.41557041744086	0	0	6	0
Antineoplastic	daunorubicin	Transcriptomics		LOC107985687	2.090922	0.000874038320034742	3.41526510517851	0	0	6	0
Antineoplastic	daunorubicin	Transcriptomics		TRIM25	0.8310485	0.000884871289599687	3.41491845480932	0	0	6	0
Antineoplastic	daunorubicin	Transcriptomics		ALDH4A1	0.7764465	0.000573737197555602	3.41390759552319	0	0	6	0
Antineoplastic	daunorubicin	Transcriptomics		ZNF764	-1.361532	0.000969832995906472	-3.41373492570892	0	0	6	0
Antineoplastic	daunorubicin	Transcriptomics		NLRC4	1.574323	0.000891276460606605	3.41365714470312	0	0	6	0
Antineoplastic	daunorubicin	Transcriptomics		MTA1	-0.8228995	0.000857963517773896	-3.41314389077167	0	0	6	0
Antineoplastic	daunorubicin	Transcriptomics		PSMD5	-0.9776536	0.000942307931836694	-3.41229630767257	0	0	6	0
Antineoplastic	daunorubicin	Transcriptomics		PLA2G12A	-0.9561519	0.000875084951985627	-3.41205721201263	0	0	6	0
Antineoplastic	daunorubicin	Transcriptomics		THAP4	-1.007711	0.00103681732434779	-3.41204099378268	0	0	6	0
Antineoplastic	daunorubicin	Transcriptomics		DCAF8	-0.8175512	0.000586918496992439	-3.41183153630546	0	0	6	0
Antineoplastic	daunorubicin	Transcriptomics		NXPH4	1.885787	0.000884439039509743	3.41164322020637	0	0	6	0
Antineoplastic	daunorubicin	Transcriptomics		SCAP	-0.9206592	0.000958584307227284	-3.41159443903423	0	0	6	0
Antineoplastic	daunorubicin	Transcriptomics		MYOZ3	-0.6507892	0.000292292184894904	-3.41130497490914	0	0	6	0
Antineoplastic	daunorubicin	Transcriptomics		CDC25C	1.049753	9.58084565354511E-05	3.41129928864301	0	0	6	0
Antineoplastic	daunorubicin	Transcriptomics		HASPIN	1.429481	0.000127833700389601	3.41116806623098	0	0	6	0
Antineoplastic	daunorubicin	Transcriptomics		NXPE3	-0.976988	0.000798032735474408	-3.41039912077444	0	0	6	0
Antineoplastic	daunorubicin	Transcriptomics		SOGA3	1.953993	0.000826874224003404	3.40948486614127	0	0	6	0
Antineoplastic	daunorubicin	Transcriptomics		ABCC4	0.9327212	0.000611219147685915	3.4081295684682	0	0	6	0
Antineoplastic	daunorubicin	Transcriptomics		TRIM45	1.125848	0.000951715803239495	3.40770989932482	0	0	6	0
Antineoplastic	daunorubicin	Transcriptomics		AUP1	0.723149	0.00094966939650476	3.40720369434946	0	0	6	0
Antineoplastic	daunorubicin	Transcriptomics		PDCD5	-1.012313	0.000975531642325222	-3.40602237796889	0	0	6	0
Antineoplastic	daunorubicin	Transcriptomics		AP2A2	-2.01275	0.000915367098059505	-3.40587469717798	0	0	6	0
Antineoplastic	daunorubicin	Transcriptomics		DTWD1	-1.40991	0.00102177623193711	-3.40549991519876	0	0	6	0
Antineoplastic	daunorubicin	Transcriptomics		RAB4A	-0.8650416	0.000730082334484905	-3.40524423470712	0	0	6	0
Antineoplastic	daunorubicin	Transcriptomics		DNAH3	2.096891	0.000997850322164595	3.40523532861852	0	0	6	0
Antineoplastic	daunorubicin	Transcriptomics		CYTH3	0.778558	0.000852287455927581	3.40478388696453	0	0	6	0
Antineoplastic	daunorubicin	Transcriptomics		HHIPL1	1.702227	0.000902809668332338	3.4046768074806	0	0	6	0
Antineoplastic	daunorubicin	Transcriptomics		MED25	-0.8854546	0.000849971314892173	-3.40458708370543	0	0	6	0
Antineoplastic	daunorubicin	Transcriptomics		MTTP	1.75733	0.000809854886028916	3.40450166802236	0	0	6	0
Antineoplastic	daunorubicin	Transcriptomics		SLC52A1	2.445256	0.000975698756519705	3.40361842441311	0	0	6	0
Antineoplastic	daunorubicin	Transcriptomics		NPR1	1.385355	0.000647088803816587	3.40295571826797	0	0	6	0
Antineoplastic	daunorubicin	Transcriptomics		MORF4L1	-0.8994586	0.000967578147538006	-3.40232300473447	0	0	6	0
Antineoplastic	daunorubicin	Transcriptomics		ZNF440	0.9237687	0.000765824981499463	3.40159792513777	0	0	6	0
Antineoplastic	daunorubicin	Transcriptomics		FAM234A	-0.9037681	0.000982383266091347	-3.40139551148003	0	0	6	0
Antineoplastic	daunorubicin	Transcriptomics		UBL4A	-0.8834696	0.00091449567116797	-3.40138803765206	0	0	6	0
Antineoplastic	daunorubicin	Transcriptomics		AFTPH	0.8254259	0.000561123539227992	3.39901064234957	0	0	6	0
Antineoplastic	daunorubicin	Transcriptomics		HNF4G	2.183158	0.000839079904835671	3.39768336144589	0	0	6	0
Antineoplastic	daunorubicin	Transcriptomics		SH3TC1	-2.499294	0.000688497035298496	-3.39733347428585	0	0	6	0
Antineoplastic	daunorubicin	Transcriptomics		HES4	1.158352	0.00103550159838051	3.39703286449788	0	0	6	0
Antineoplastic	daunorubicin	Transcriptomics		HJURP	-0.8725747	0.000504233816172928	-3.39625605403162	0	0	6	0
Antineoplastic	daunorubicin	Transcriptomics		SYNM	-0.813614	5.43781607120764E-05	-3.39616004518208	0	0	6	0
Antineoplastic	daunorubicin	Transcriptomics		RTL9	-1.966486	0.000874675286468118	-3.39606996490766	0	0	6	0
Antineoplastic	daunorubicin	Transcriptomics		ZNF626	1.111056	0.00102450489066541	3.39499994823957	0	0	6	0
Antineoplastic	daunorubicin	Transcriptomics		GRID2	1.988079	0.00080548704136163	3.39498913481498	0	0	6	0
Antineoplastic	daunorubicin	Transcriptomics		UBL7	-1.022425	0.00100007024593651	-3.39451387414122	0	0	6	0
Antineoplastic	daunorubicin	Transcriptomics		CLU	0.7143452	0.00103732745628804	3.39383347906457	0	0	6	0
Antineoplastic	daunorubicin	Transcriptomics		NRP2	0.7454389	0.000935705495066941	3.39358502715005	0	0	6	0
Antineoplastic	daunorubicin	Transcriptomics		TRAM1L1	-4.086843	0.00105930340941995	-3.39309484217211	0	0	6	0
Antineoplastic	daunorubicin	Transcriptomics		SRP9	-0.7024282	0.000396242627175525	-3.39254853645796	0	0	6	0
Antineoplastic	daunorubicin	Transcriptomics		PCDHA6	-1.583438	0.000676627561915666	-3.39251389884304	0	0	6	0
Antineoplastic	daunorubicin	Transcriptomics		KCNN2	-0.4390102	0.000402240897528827	-3.39181448873792	0	0	6	0
Antineoplastic	daunorubicin	Transcriptomics		VPS45	-0.9123631	0.0010217105736956	-3.39128897877547	0	0	6	0
Antineoplastic	daunorubicin	Transcriptomics		ATP5F1B	-0.7290027	3.37342025886755E-05	-3.39039208172529	0	0	6	0
Antineoplastic	daunorubicin	Transcriptomics		NAP1L2	-2.021481	0.00100600672885776	-3.3903325598622	0	0	6	0
Antineoplastic	daunorubicin	Transcriptomics		CAMKK2	0.8344164	0.000998189439997077	3.38858976289576	0	0	6	0
Antineoplastic	daunorubicin	Transcriptomics		CPNE2	1.508417	0.0010994334006682	3.38777536617824	0	0	6	0
Antineoplastic	daunorubicin	Transcriptomics		DVL3	-0.8580081	0.000949880050029606	-3.38628661333636	0	0	6	0
Antineoplastic	daunorubicin	Transcriptomics		IL1RAP	0.9040132	0.00101995759177953	3.38574826516695	0	0	6	0
Antineoplastic	daunorubicin	Transcriptomics		SLC30A9	-0.9075983	0.000985252787359059	-3.38493055289074	0	0	6	0
Antineoplastic	daunorubicin	Transcriptomics		GTF2H5	-1.229954	0.00100902013946325	-3.38477905781997	0	0	6	0
Antineoplastic	daunorubicin	Transcriptomics		PAX3	1.945817	0.000859060266520828	3.38384106109966	0	0	6	0
Antineoplastic	daunorubicin	Transcriptomics		EFCAB9	2.291462	0.000786891847383231	3.38378624408543	0	0	6	0
Antineoplastic	daunorubicin	Transcriptomics		SLC6A17	2.19407	0.00104874733369797	3.38220217389226	0	0	6	0
Antineoplastic	daunorubicin	Transcriptomics		CCDC77	1.121449	0.000992911052890122	3.38192296524133	0	0	6	0
Antineoplastic	daunorubicin	Transcriptomics		MARCH3	-1.042833	0.00107320887036622	-3.38179651988684	0	0	6	0
Antineoplastic	daunorubicin	Transcriptomics		CUBN	1.263759	0.000952046073507518	3.38069342336753	0	0	6	0
Antineoplastic	daunorubicin	Transcriptomics		ACE	1.549095	0.00100165046751499	3.38005725134862	0	0	6	0
Antineoplastic	daunorubicin	Transcriptomics		POU4F1	2.133752	0.00094665662618354	3.37906092635967	0	0	6	0
Antineoplastic	daunorubicin	Transcriptomics		UCP2	0.133378	9.45369720284361E-06	3.37849627111912	0	0	6	0
Antineoplastic	daunorubicin	Transcriptomics		SMC4	-0.6696638	0.000842733774334192	-3.37818361574802	0	0	6	0
Antineoplastic	daunorubicin	Transcriptomics		ATP6V1D	0.8307397	0.00116664730012417	3.37775917832829	0	0	6	0
Antineoplastic	daunorubicin	Transcriptomics		ACTG2	-0.7869544	1.01770019966807E-07	-3.37733716044457	0	0	6	0
Antineoplastic	daunorubicin	Transcriptomics		ZNF638	-0.8609181	0.000995259848423302	-3.37648163446827	0	0	6	0
Antineoplastic	daunorubicin	Transcriptomics		RAD51D	-1.876644	0.00101207080297172	-3.37644161191969	0	0	6	0
Antineoplastic	daunorubicin	Transcriptomics		RIC8B	0.813481	0.00109208247158676	3.3762052345017	0	0	6	0
Antineoplastic	daunorubicin	Transcriptomics		ZFYVE9	-1.101669	0.00109771580900997	-3.3759804274551	0	0	6	0
Antineoplastic	daunorubicin	Transcriptomics		EML3	1.106824	0.0010115880286321	3.37589501257782	0	0	6	0
Antineoplastic	daunorubicin	Transcriptomics		ZFP3	-1.244256	0.000998587347567081	-3.37585914692172	0	0	6	0
Antineoplastic	daunorubicin	Transcriptomics		ZNF667	0.8914699	0.000953693815972656	3.37449114044196	0	0	6	0
Antineoplastic	daunorubicin	Transcriptomics		B3GAT3	1.063567	0.00114245829172432	3.37339189161952	0	0	6	0
Antineoplastic	daunorubicin	Transcriptomics		PTPRCAP	1.950192	0.00102720130234957	3.37308874925975	0	0	6	0
Antineoplastic	daunorubicin	Transcriptomics		CRACR2A	2.022657	0.00092621537623927	3.3720145313605	0	0	6	0
Antineoplastic	daunorubicin	Transcriptomics		GPR3	2.349676	0.00111336063127965	3.37112055551543	0	0	6	0
Antineoplastic	daunorubicin	Transcriptomics		PSMD1	-0.8349404	0.000718586321454495	-3.37009960376026	0	0	6	0
Antineoplastic	daunorubicin	Transcriptomics		BCL2L12	1.063263	0.000903145759366453	3.36976085106652	0	0	6	0
Antineoplastic	daunorubicin	Transcriptomics		ARHGAP23	-1.184684	0.000948298198636621	-3.36802348347704	0	0	6	0
Antineoplastic	daunorubicin	Transcriptomics		SMIM29	0.9749472	0.000866312358994037	3.36709507977546	0	0	6	0
Antineoplastic	daunorubicin	Transcriptomics		ZFYVE16	-0.9151173	0.00038419826887548	-3.3667558650899	0	0	6	0
Antineoplastic	daunorubicin	Transcriptomics		WWP1	-0.8978958	0.00103747041430324	-3.36616507543485	0	0	6	0
Antineoplastic	daunorubicin	Transcriptomics		RNF222	1.991868	0.000824220711365342	3.36607850186674	0	0	6	0
Antineoplastic	daunorubicin	Transcriptomics		PRPF40A	0.6676762	0.000441594194853678	3.36571280981776	0	0	6	0
Antineoplastic	daunorubicin	Transcriptomics		ULK2	-0.8651301	0.00098653556779027	-3.36556136317797	0	0	6	0
Antineoplastic	daunorubicin	Transcriptomics		ZDHHC15	-1.842909	0.000940213620197028	-3.36389599535422	0	0	6	0
Antineoplastic	daunorubicin	Transcriptomics		CD2AP	0.7766356	0.000962668738793582	3.36321690078921	0	0	6	0
Antineoplastic	daunorubicin	Transcriptomics		ANAPC11	-0.6251724	4.40553449152503E-05	-3.36216667834558	0	0	6	0
Antineoplastic	daunorubicin	Transcriptomics		COASY	-1.040727	0.00104927946813405	-3.36213308628994	0	0	6	0
Antineoplastic	daunorubicin	Transcriptomics		ZNF506	-1.376974	0.00107036577537656	-3.36203075922121	0	0	6	0
Antineoplastic	daunorubicin	Transcriptomics		B4GALT4	-1.076382	0.00104155752342194	-3.36113076849763	0	0	6	0
Antineoplastic	daunorubicin	Transcriptomics		TRIP6	-0.8237906	0.000470278027933091	-3.36099137529856	0	0	6	0
Antineoplastic	daunorubicin	Transcriptomics		OSTF1	1.17535	0.0011323211947456	3.35885030509669	0	0	6	0
Antineoplastic	daunorubicin	Transcriptomics		TEX29	2.107766	0.000955411116592586	3.35763909919253	0	0	6	0
Antineoplastic	daunorubicin	Transcriptomics		ZNF516	0.8286533	0.001166578149423	3.35758003514377	0	0	6	0
Antineoplastic	daunorubicin	Transcriptomics		DBX2	1.944737	0.000806100608315319	3.35715643529932	0	0	6	0
Antineoplastic	daunorubicin	Transcriptomics		ATXN1L	0.6805336	0.000833268451970071	3.3570141905467	0	0	6	0
Antineoplastic	daunorubicin	Transcriptomics		HPCA	1.916533	0.000774836342316121	3.35503611937129	0	0	6	0
Antineoplastic	daunorubicin	Transcriptomics		EIF3D	-0.884156	0.00107827398460358	-3.35496958184576	0	0	6	0
Antineoplastic	daunorubicin	Transcriptomics		KLF16	1.073424	0.00120274221990258	3.3546394067714	0	0	6	0
Antineoplastic	daunorubicin	Transcriptomics		YKT6	-0.8211688	0.000708796083927155	-3.35310788868115	0	0	6	0
Antineoplastic	daunorubicin	Transcriptomics		MRPL18	0.8050773	0.00105881970375776	3.35176994221315	0	0	6	0
Antineoplastic	daunorubicin	Transcriptomics		SNX2	-0.8580337	0.000422067998442799	-3.35166677592224	0	1	6	16
Antineoplastic	daunorubicin	Transcriptomics		ERICH5	-0.8384169	0.00071197998477146	-3.35138884898497	0	0	6	0
Antineoplastic	daunorubicin	Transcriptomics		PTGFRN	-0.6464707	0.000535785278771073	-3.35027302413517	0	0	6	0
Antineoplastic	daunorubicin	Transcriptomics		WDR27	0.7753721	0.000737374182790518	3.34948644935728	0	0	6	0
Antineoplastic	daunorubicin	Transcriptomics		USP27X	1.198404	0.00110780459363014	3.34895949199075	0	0	6	0
Antineoplastic	daunorubicin	Transcriptomics		MRPL34	-1.143661	0.00103249365929514	-3.34844421076828	0	0	6	0
Antineoplastic	daunorubicin	Transcriptomics		NDUFB11	-0.7100217	0.00059812149265781	-3.34827085706475	0	0	6	0
Antineoplastic	daunorubicin	Transcriptomics		ASL	-1.110824	0.000707128026988357	-3.34704478552101	0	0	6	0
Antineoplastic	daunorubicin	Transcriptomics		PSEN1	0.7021513	0.000601319712586701	3.34694679527199	0	0	6	0
Antineoplastic	daunorubicin	Transcriptomics		SPCS2	-1.136123	0.00104983441997319	-3.34685162558372	0	0	6	0
Antineoplastic	daunorubicin	Transcriptomics		C8ORF33	0.6771326	0.00106244836933911	3.34540532423825	0	0	6	0
Antineoplastic	daunorubicin	Transcriptomics		PSMD6	-0.8731108	0.000600870931521058	-3.34385700797341	0	0	6	0
Antineoplastic	daunorubicin	Transcriptomics		RTN3	-0.8382335	0.00107222062069923	-3.34358692731966	0	0	6	0
Antineoplastic	daunorubicin	Transcriptomics		FOXA2	2.142905	0.000965777027886361	3.34351815032913	0	0	6	0
Antineoplastic	daunorubicin	Transcriptomics		ENOPH1	0.8320819	0.000956346746534109	3.34193721810417	0	0	6	0
Antineoplastic	daunorubicin	Transcriptomics		CAPZA2	-0.8383592	0.00105193024501204	-3.3416702896479	0	0	6	0
Antineoplastic	daunorubicin	Transcriptomics		EDNRA	-0.9275706	0.0011806694092229	-3.3413112752918	0	0	6	0
Antineoplastic	daunorubicin	Transcriptomics		AGBL1	1.259103	0.000842449779156595	3.34124029563636	0	0	6	0
Antineoplastic	daunorubicin	Transcriptomics		NR2C2	0.7444726	0.000973435118794441	3.34079119398303	0	0	6	0
Antineoplastic	daunorubicin	Transcriptomics		EPCAM	1.175975	0.00100118480622768	3.34071873798331	0	0	6	0
Antineoplastic	daunorubicin	Transcriptomics		IRF7	1.862081	0.000882122199982405	3.34070197017867	0	0	6	0
Antineoplastic	daunorubicin	Transcriptomics		S100A13	0.7466782	0.00112756888847798	3.33992581891061	0	0	6	0
Antineoplastic	daunorubicin	Transcriptomics		C1ORF105	-1.133912	0.00074330682400614	-3.33981770044255	0	0	6	0
Antineoplastic	daunorubicin	Transcriptomics		ARHGAP10	-0.942188	0.000171508858329616	-3.33943473708419	0	0	6	0
Antineoplastic	daunorubicin	Transcriptomics		ZNF354C	-1.485054	0.000943538907449692	-3.33878537588459	0	0	6	0
Antineoplastic	daunorubicin	Transcriptomics		ERN2	2.275753	0.00106131739448756	3.33778939236321	0	0	6	0
Antineoplastic	daunorubicin	Transcriptomics		PUM2	-0.9251353	0.001206144108437	-3.33744141971302	0	0	6	0
Antineoplastic	daunorubicin	Transcriptomics		POMT1	-0.6391217	0.000821915804408491	-3.33736897342981	0	0	6	0
Antineoplastic	daunorubicin	Transcriptomics		PARM1	-0.8292812	0.00110517803113908	-3.33700279591636	0	0	6	0
Antineoplastic	daunorubicin	Transcriptomics		CACTIN	0.818747	0.000931113201659173	3.33611649327536	0	0	6	0
Antineoplastic	daunorubicin	Transcriptomics		LIG3	-0.9756132	0.00113804894499481	-3.3353574279563	0	0	6	0
Antineoplastic	daunorubicin	Transcriptomics		RPL26	-0.8883289	0.00118418759666383	-3.33479416891487	0	0	6	0
Antineoplastic	daunorubicin	Transcriptomics		SLC35D3	1.381164	0.00108512386213988	3.3341105466452	0	0	6	0
Antineoplastic	daunorubicin	Transcriptomics		SNX17	-0.8904878	0.000969275191891938	-3.33405802392413	0	0	6	0
Antineoplastic	daunorubicin	Transcriptomics		ANKRD36C	-1.800838	0.00108427589293569	-3.33378458675437	0	0	6	0
Antineoplastic	daunorubicin	Transcriptomics		C14ORF132	1.068611	0.000933180563151836	3.33355904933187	0	0	6	0
Antineoplastic	daunorubicin	Transcriptomics		ABCG4	1.943598	0.00120619707740843	3.33316559456597	0	0	6	0
Antineoplastic	daunorubicin	Transcriptomics		ATP10A	2.335773	0.00113870319910347	3.3307157952903	0	0	6	0
Antineoplastic	daunorubicin	Transcriptomics		COX4I1	-0.7114292	0.000179080350790173	-3.33061716925213	0	0	6	0
Antineoplastic	daunorubicin	Transcriptomics		PARVA	-0.7848989	0.000809481542091817	-3.32959642395005	0	0	6	0
Antineoplastic	daunorubicin	Transcriptomics		CLSPN	0.8374372	0.000608143571298569	3.32617058729512	0	0	6	0
Antineoplastic	daunorubicin	Transcriptomics		ATP5MD	-0.9655755	0.00119677023030818	-3.32561949883399	0	0	6	0
Antineoplastic	daunorubicin	Transcriptomics		CABLES2	-1.064185	0.000981555203907192	-3.32527973132704	0	0	6	0
Antineoplastic	daunorubicin	Transcriptomics		ERGIC2	-1.000546	0.0012028927449137	-3.3247617191416	0	0	6	0
Antineoplastic	daunorubicin	Transcriptomics		BAIAP2L1	0.8143229	0.000786049058660865	3.32420102082827	0	0	6	0
Antineoplastic	daunorubicin	Transcriptomics		L3MBTL4	-1.466858	0.00117966195102781	-3.32414343852542	0	0	6	0
Antineoplastic	daunorubicin	Transcriptomics		TCEAL3	-1.426991	0.00119802716653794	-3.32171797617969	0	0	6	0
Antineoplastic	daunorubicin	Transcriptomics		CYP2E1	-2.409215	0.00102717929985374	-3.3216631989629	0	0	6	0
Antineoplastic	daunorubicin	Transcriptomics		ZKSCAN7	-1.643652	0.00127268757205456	-3.32116752006245	0	0	6	0
Antineoplastic	daunorubicin	Transcriptomics		GLMN	-1.533791	0.00119698781054467	-3.32094139548046	0	0	6	0
Antineoplastic	daunorubicin	Transcriptomics		GRIP2	1.7131	0.00101700937375426	3.32019886272387	0	0	6	0
Antineoplastic	daunorubicin	Transcriptomics		VWDE	-1.593145	0.00111038133036345	-3.31968140754753	0	0	6	0
Antineoplastic	daunorubicin	Transcriptomics		TYMSOS	1.450913	0.000986667699180543	3.31956007027264	0	0	6	0
Antineoplastic	daunorubicin	Transcriptomics		LOC107984507	1.985368	0.00110958854202181	3.31953742485203	0	0	6	0
Antineoplastic	daunorubicin	Transcriptomics		C5ORF49	1.857186	0.00100138271227479	3.31921934778023	0	0	6	0
Antineoplastic	daunorubicin	Transcriptomics		CAPZB	-0.7619946	0.000118145588203333	-3.31874258671277	0	0	6	0
Antineoplastic	daunorubicin	Transcriptomics		SEZ6	1.861601	0.00110245542600751	3.31630756526383	0	0	6	0
Antineoplastic	daunorubicin	Transcriptomics		NDUFS2	-0.6889074	2.1812122213305E-05	-3.31602535192589	0	0	6	0
Antineoplastic	daunorubicin	Transcriptomics		SPATA20	-0.6392877	0.000114090704300907	-3.31583619357963	0	0	6	0
Antineoplastic	daunorubicin	Transcriptomics		PLCB1	-1.422546	0.00119208777323365	-3.31430270539408	0	0	6	0
Antineoplastic	daunorubicin	Transcriptomics		MX1	1.621699	0.00111076235771179	3.31319959986099	0	0	6	0
Antineoplastic	daunorubicin	Transcriptomics		NAB1	-0.8892143	0.00121439737267792	-3.31296619655088	0	0	6	0
Antineoplastic	daunorubicin	Transcriptomics		LNX1	-2.485999	0.00124836433678865	-3.3128566282914	0	0	6	0
Antineoplastic	daunorubicin	Transcriptomics		MRPS9	-1.115529	0.00121104065328836	-3.31228277137202	0	0	6	0
Antineoplastic	daunorubicin	Transcriptomics		CRTAP	-0.7083874	0.000175415960256942	-3.31220200206896	0	0	6	0
Antineoplastic	daunorubicin	Transcriptomics		C1RL	-1.46421	0.00123550242278725	-3.31185752402182	0	0	6	0
Antineoplastic	daunorubicin	Transcriptomics		CPEB1	2.283778	0.00106275046709925	3.30987593128779	0	0	6	0
Antineoplastic	daunorubicin	Transcriptomics		ARPC1A	-0.7922431	0.000602819956839085	-3.30938186841895	0	0	6	0
Antineoplastic	daunorubicin	Transcriptomics		CASP1	-2.373444	0.00109704583883286	-3.30874442224872	0	0	6	0
Antineoplastic	daunorubicin	Transcriptomics		DDR1	0.6781991	0.000847489282023162	3.30836703904408	0	0	6	0
Antineoplastic	daunorubicin	Transcriptomics		GUCD1	0.6529027	0.000580010819248855	3.30791608088011	0	0	6	0
Antineoplastic	daunorubicin	Transcriptomics		NOP16	1.034156	0.00119681097567081	3.30692708693123	0	0	6	0
Antineoplastic	daunorubicin	Transcriptomics		SRP68	-0.8130413	7.56255903979763E-05	-3.30667342046724	0	0	6	0
Antineoplastic	daunorubicin	Transcriptomics		ZFY	-1.016799	0.000671122805215418	-3.30515223678487	0	0	6	0
Antineoplastic	daunorubicin	Transcriptomics		PPP1R14A	-1.260087	0.000492527789901942	-3.30410797588765	0	0	6	0
Antineoplastic	daunorubicin	Transcriptomics		MRPS2	-1.115281	0.0011726749362424	-3.30300800371368	0	0	6	0
Antineoplastic	daunorubicin	Transcriptomics		NXT1	1.274453	0.00117542257066816	3.30276810810083	0	0	6	0
Antineoplastic	daunorubicin	Transcriptomics		BAG2	-1.055413	0.00124332506675273	-3.30207482015399	0	0	6	0
Antineoplastic	daunorubicin	Transcriptomics		RWDD1	-1.156201	0.00122822111006826	-3.30001273727784	0	0	6	0
Antineoplastic	daunorubicin	Transcriptomics		HPSE2	1.7239	0.00105559162329882	3.29990921082034	0	0	6	0
Antineoplastic	daunorubicin	Transcriptomics		RRH	2.249814	0.00100844528060406	3.29990361347933	0	0	6	0
Antineoplastic	daunorubicin	Transcriptomics		MVD	-0.8464534	0.00111733935773373	-3.29945050025668	0	0	6	0
Antineoplastic	daunorubicin	Transcriptomics		CPLANE1	-1.048024	0.0012330332538113	-3.29930145665705	0	0	6	0
Antineoplastic	daunorubicin	Transcriptomics		EMC3	0.5700305	0.000588681374210864	3.29871343637607	0	0	6	0
Antineoplastic	daunorubicin	Transcriptomics		HAND1	0.8174455	0.00131906929891557	3.29764515309499	0	0	6	0
Antineoplastic	daunorubicin	Transcriptomics		FAM184B	1.487121	0.00121939508244395	3.29680246868257	0	0	6	0
Antineoplastic	daunorubicin	Transcriptomics		C7	-0.5499464	3.87964792025741E-05	-3.2962360996201	0	0	6	0
Antineoplastic	daunorubicin	Transcriptomics		MCCC1	-0.8521714	0.0005500428378582	-3.29589167502034	0	0	6	0
Antineoplastic	daunorubicin	Transcriptomics		RAC1	-0.8259507	0.0010852322448045	-3.29414473589804	0	0	6	0
Antineoplastic	daunorubicin	Transcriptomics		ZC2HC1A	-1.103143	0.00130276475101709	-3.29211492950455	0	0	6	0
Antineoplastic	daunorubicin	Transcriptomics		LOC101927262	1.877985	0.00105936615727842	3.29056531966208	0	0	6	0
Antineoplastic	daunorubicin	Transcriptomics		MREG	2.226664	0.00121138116810471	3.29033420044515	0	0	6	0
Antineoplastic	daunorubicin	Transcriptomics		PXDNL	-0.9083843	5.39384891453665E-05	-3.29013526482577	0	0	6	0
Antineoplastic	daunorubicin	Transcriptomics		PCDHB3	-1.838106	0.00120479147881269	-3.28992621522787	0	0	6	0
Antineoplastic	daunorubicin	Transcriptomics		LOC107984745	1.853845	0.00114901294000447	3.28834773701532	0	0	6	0
Antineoplastic	daunorubicin	Transcriptomics		RAB18	-0.9078159	0.00116319907829165	-3.28801653145197	0	0	6	0
Antineoplastic	daunorubicin	Transcriptomics		H1FX	-0.6781966	0.00105121673550457	-3.2868022569363	0	0	6	0
Antineoplastic	daunorubicin	Transcriptomics		TMEM204	1.620307	0.000509687233716249	3.28630893534229	0	0	6	0
Antineoplastic	daunorubicin	Transcriptomics		PRKCH	0.8407704	0.0011852978495881	3.28595185968651	0	0	6	0
Antineoplastic	daunorubicin	Transcriptomics		MMP9	1.866959	0.00110533996485174	3.28548394246891	0	0	6	0
Antineoplastic	daunorubicin	Transcriptomics		ZNF334	-1.832785	0.00132369459606707	-3.28539478647108	0	0	6	0
Antineoplastic	daunorubicin	Transcriptomics		PHF21B	1.648793	0.00132159539498389	3.28438820744694	0	0	6	0
Antineoplastic	daunorubicin	Transcriptomics		RPP30	-1.360721	0.00130884954705834	-3.28277897795703	0	0	6	0
Antineoplastic	daunorubicin	Transcriptomics		KLHL24	-0.8410327	0.00131025712471455	-3.28175093065962	0	0	6	0
Antineoplastic	daunorubicin	Transcriptomics		SULF1	-0.5523553	0.000264648639131337	-3.2807285431697	0	0	6	0
Antineoplastic	daunorubicin	Transcriptomics		FRMPD1	1.642115	0.00109229714144021	3.27801912734664	0	0	6	0
Antineoplastic	daunorubicin	Transcriptomics		PPP2R3B	-0.8748339	0.000183240597834811	-3.27671819531508	0	0	6	0
Antineoplastic	daunorubicin	Transcriptomics		AFDN	-0.8908515	0.00129254919011146	-3.27618509120962	0	0	6	0
Antineoplastic	daunorubicin	Transcriptomics		NRXN2	2.495575	0.00128967151977122	3.27565307643021	0	0	6	0
Antineoplastic	daunorubicin	Transcriptomics		PDZD11	-0.9911921	0.00121027242857963	-3.27431242771613	0	0	6	0
Antineoplastic	daunorubicin	Transcriptomics		FERMT2	-0.8059334	0.00120305386371911	-3.27235506886361	0	0	6	0
Antineoplastic	daunorubicin	Transcriptomics		PTPRE	-1.366536	0.00124323437921703	-3.27214621827441	0	0	6	0
Antineoplastic	daunorubicin	Transcriptomics		APOL4	-1.935063	0.000488527759443969	-3.27209002981163	0	0	6	0
Antineoplastic	daunorubicin	Transcriptomics		DMAP1	-1.01592	0.000768401834648103	-3.27094598855491	0	0	6	0
Antineoplastic	daunorubicin	Transcriptomics		SPINT2	0.3429009	0.000152888838783838	3.27065902541044	1	0	6	16
Antineoplastic	daunorubicin	Transcriptomics		ARID3B	1.144961	0.00133595336228609	3.26963428251275	0	0	6	0
Antineoplastic	daunorubicin	Transcriptomics		EFNA2	1.538982	0.000276942882919684	3.26780989363694	0	0	6	0
Antineoplastic	daunorubicin	Transcriptomics		KLHDC8A	1.978208	0.00110051187220961	3.26539614391319	0	0	6	0
Antineoplastic	daunorubicin	Transcriptomics		EIF2AK3	-0.901499	0.00120361137669533	-3.26520158492902	0	0	6	0
Antineoplastic	daunorubicin	Transcriptomics		ELMO2	0.6355191	0.000384358572773635	3.26460920772443	0	0	6	0
Antineoplastic	daunorubicin	Transcriptomics		TM9SF3	-0.9016525	0.00136255368124694	-3.26440636333062	0	0	6	0
Antineoplastic	daunorubicin	Transcriptomics		RAB24	0.8376422	0.00126224278938025	3.26250961760873	0	0	6	0
Antineoplastic	daunorubicin	Transcriptomics		PSENEN	-1.103487	0.00132448610384017	-3.26003045137226	0	0	6	0
Antineoplastic	daunorubicin	Transcriptomics		CLTC	-0.8784245	0.00134832423646003	-3.25856873094764	0	0	6	0
Antineoplastic	daunorubicin	Transcriptomics		UBAC1	-0.9077657	0.00103480496909469	-3.25744454569572	0	0	6	0
Antineoplastic	daunorubicin	Transcriptomics		NHLRC2	-0.9831371	0.00132921210024506	-3.25718584866227	0	0	6	0
Antineoplastic	daunorubicin	Transcriptomics		SPG11	-0.8645179	0.00130261317826807	-3.25716974401716	0	0	6	0
Antineoplastic	daunorubicin	Transcriptomics		LUM	-0.651649	1.90843275049701E-05	-3.25673689957765	0	1	6	16
Antineoplastic	daunorubicin	Transcriptomics		MBOAT4	2.53972	0.00134113023523241	3.25654486374143	0	0	6	0
Antineoplastic	daunorubicin	Transcriptomics		MGAT1	0.712373	0.00110999424941838	3.25587758531338	0	0	6	0
Antineoplastic	daunorubicin	Transcriptomics		HLCS	-1.131669	0.00133495638146996	-3.25571813042017	0	0	6	0
Antineoplastic	daunorubicin	Transcriptomics		RBM25	-0.7964764	0.000821061199530959	-3.25473648755789	0	0	6	0
Antineoplastic	daunorubicin	Transcriptomics		STX7	-0.8762534	0.000812604906968772	-3.25414941668379	0	0	6	0
Antineoplastic	daunorubicin	Transcriptomics		SYF2	0.8169076	0.00128638569731265	3.25217603302376	0	0	6	0
Antineoplastic	daunorubicin	Transcriptomics		DDO	-2.29206	0.00132869626395404	-3.25193580762742	0	0	6	0
Antineoplastic	daunorubicin	Transcriptomics		ZNRF1	-1.049495	0.00142698420677334	-3.251865853604	0	0	6	0
Antineoplastic	daunorubicin	Transcriptomics		SLC35E2B	-1.127474	0.00140499346889555	-3.24981734327948	0	0	6	0
Antineoplastic	daunorubicin	Transcriptomics		DLST	-0.8186176	0.0012309035519138	-3.24925843256842	0	0	6	0
Antineoplastic	daunorubicin	Transcriptomics		ZNF426	-1.207705	0.00146180228330195	-3.24817140985931	0	0	6	0
Antineoplastic	daunorubicin	Transcriptomics		FTSJ1	-1.265545	0.00140797393396497	-3.247879378162	0	0	6	0
Antineoplastic	daunorubicin	Transcriptomics		WDR4	1.040826	0.00120217376388609	3.246921219265	0	0	6	0
Antineoplastic	daunorubicin	Transcriptomics		SPATA13	0.8608773	0.000295564881525934	3.24511867181494	0	0	6	0
Antineoplastic	daunorubicin	Transcriptomics		ZNF559	-1.633817	0.00133981450926512	-3.24482067220168	0	0	6	0
Antineoplastic	daunorubicin	Transcriptomics		BHLHE40	0.9172792	0.00146938301622868	3.24377431684989	0	0	6	0
Antineoplastic	daunorubicin	Transcriptomics		MRPS10	-0.9447681	0.00128318415954709	-3.24229189643819	0	0	6	0
Antineoplastic	daunorubicin	Transcriptomics		IKBKE	-1.889007	0.00132416991982609	-3.24157869299057	0	0	6	0
Antineoplastic	daunorubicin	Transcriptomics		THEM4	-1.068144	0.00132993399165571	-3.24019778033451	0	0	6	0
Antineoplastic	daunorubicin	Transcriptomics		CFAP157	1.766512	0.00132934632711112	3.2398071192383	0	0	6	0
Antineoplastic	daunorubicin	Transcriptomics		BHLHB9	-1.314864	0.00140912458300591	-3.23964830658738	0	0	6	0
Antineoplastic	daunorubicin	Transcriptomics		GLB1L2	1.936587	0.00152441032696515	3.2387770811217	0	0	6	0
Antineoplastic	daunorubicin	Transcriptomics		PPP1R16A	-0.9229468	0.000695908209308982	-3.23842261709407	0	0	6	0
Antineoplastic	daunorubicin	Transcriptomics		NUMBL	0.9187576	0.00140432186890393	3.23829039633488	0	0	6	0
Antineoplastic	daunorubicin	Transcriptomics		POLR2G	-0.8558025	0.00087131664622575	-3.23516222035587	0	0	6	0
Antineoplastic	daunorubicin	Transcriptomics		ZNF701	1.191512	0.00142266892362386	3.23509886499596	0	0	6	0
Antineoplastic	daunorubicin	Transcriptomics		RYK	-0.8459271	0.00129764270968735	-3.23444456138024	0	0	6	0
Antineoplastic	daunorubicin	Transcriptomics		P2RY2	0.6421998	0.000962714198976755	3.23411595536515	0	0	6	0
Antineoplastic	daunorubicin	Transcriptomics		TSC22D1	0.7620544	0.00140272849239409	3.23406416411795	0	0	6	0
Antineoplastic	daunorubicin	Transcriptomics		KRT80	-1.429434	1.67424041137565E-05	-3.23331285381213	0	0	6	0
Antineoplastic	daunorubicin	Transcriptomics		NEURL4	-0.9225637	0.00136855477467179	-3.23329280691992	0	0	6	0
Antineoplastic	daunorubicin	Transcriptomics		RAB11B	-0.7238706	0.000168586891959421	-3.23246261604802	0	0	6	0
Antineoplastic	daunorubicin	Transcriptomics		RGS6	-1.586516	0.00143779336940497	-3.2312655808999	0	0	6	0
Antineoplastic	daunorubicin	Transcriptomics		AASS	-0.6083043	0.000827308336738497	-3.23018775112668	0	0	6	0
Antineoplastic	daunorubicin	Transcriptomics		PLEKHG5	-0.9048113	0.000625583983492106	-3.22778213485006	0	0	6	0
Antineoplastic	daunorubicin	Transcriptomics		FKBP10	-0.4007908	5.3784555348102E-05	-3.22606704173607	0	0	6	0
Antineoplastic	daunorubicin	Transcriptomics		ANXA9	-1.436873	0.00133815105073154	-3.2260344258119	0	0	6	0
Antineoplastic	daunorubicin	Transcriptomics		NUMA1	-0.90412	0.0015477203996852	-3.22479938954409	0	0	6	0
Antineoplastic	daunorubicin	Transcriptomics		MRM2	0.766407	0.000825074501335621	3.22417968791447	0	0	6	0
Antineoplastic	daunorubicin	Transcriptomics		ESCO1	-1.353974	0.00147941475734115	-3.22404963071881	0	0	6	0
Antineoplastic	daunorubicin	Transcriptomics		MRRF	-1.151296	0.00143660756293684	-3.22230238053837	0	0	6	0
Antineoplastic	daunorubicin	Transcriptomics		TMBIM1	0.09505429	1.14051945274696E-05	3.22211728997496	0	0	6	0
Antineoplastic	daunorubicin	Transcriptomics		RECQL5	0.9090672	0.00140100461430848	3.22197592592191	0	0	6	0
Antineoplastic	daunorubicin	Transcriptomics		RAB39A	2.131863	0.00116413808427751	3.22196547205926	0	0	6	0
Antineoplastic	daunorubicin	Transcriptomics		MBNL3	1.685272	0.0014422939857468	3.22001608580733	0	0	6	0
Antineoplastic	daunorubicin	Transcriptomics		DHPS	0.8187391	0.0010299077257514	3.21774247926614	0	0	6	0
Antineoplastic	daunorubicin	Transcriptomics		CPNE4	1.005922	0.001109738368541	3.2168806439047	0	0	6	0
Antineoplastic	daunorubicin	Transcriptomics		GP1BA	1.337779	0.000524666043929756	3.21652089770566	0	0	6	0
Antineoplastic	daunorubicin	Transcriptomics		ATP1A4	2.213628	0.0014735811855644	3.2158028005146	0	0	6	0
Antineoplastic	daunorubicin	Transcriptomics		REPIN1	-0.836762	0.00136361329350621	-3.21575315538232	0	0	6	0
Antineoplastic	daunorubicin	Transcriptomics		C2ORF69	-1.814228	0.00155601149890572	-3.21407870085859	0	0	6	0
Antineoplastic	daunorubicin	Transcriptomics		SNPH	-1.157001	0.00133526197168976	-3.21373382507463	0	0	6	0
Antineoplastic	daunorubicin	Transcriptomics		TG	1.987433	0.00147219363134354	3.21314391655944	0	0	6	0
Antineoplastic	daunorubicin	Transcriptomics		CTTNBP2NL	-1.073691	0.00155828194692731	-3.21288719345461	0	0	6	0
Antineoplastic	daunorubicin	Transcriptomics		FAM43B	1.860408	0.00130814558360726	3.21202810595294	0	0	6	0
Antineoplastic	daunorubicin	Transcriptomics		SAC3D1	0.7067935	0.000806840835139155	3.2113532815326	0	0	6	0
Antineoplastic	daunorubicin	Transcriptomics		PRELID2	-1.884512	0.00147922802716494	-3.21074284436262	0	0	6	0
Antineoplastic	daunorubicin	Transcriptomics		PNPO	0.451478	0.000198606488993391	3.2097933992862	0	0	6	0
Antineoplastic	daunorubicin	Transcriptomics		VPS18	0.6508115	0.000624287524260581	3.20877595719043	0	0	6	0
Antineoplastic	daunorubicin	Transcriptomics		CD36	-1.373086	0.00111570954322815	-3.20857681045885	0	0	6	0
Antineoplastic	daunorubicin	Transcriptomics		DOCK3	1.245695	0.00140142231248319	3.20822703293388	0	0	6	0
Antineoplastic	daunorubicin	Transcriptomics		CDC42EP1	1.041492	0.00136752740945667	3.20787995434325	0	0	6	0
Antineoplastic	daunorubicin	Transcriptomics		SLC17A4	1.436373	0.00096586556173861	3.2073108971011	0	0	6	0
Antineoplastic	daunorubicin	Transcriptomics		KLHL42	-0.7268629	0.00106613512616605	-3.20703586663215	0	0	6	0
Antineoplastic	daunorubicin	Transcriptomics		GRPR	2.015197	0.00136521330568939	3.20668975010787	0	0	6	0
Antineoplastic	daunorubicin	Transcriptomics		PRPF19	-0.8917977	0.000874282093718648	-3.20651482111359	0	0	6	0
Antineoplastic	daunorubicin	Transcriptomics		SFXN1	-0.8737206	0.000561834953259677	-3.20477009911181	0	0	6	0
Antineoplastic	daunorubicin	Transcriptomics		USP1	0.6441604	0.000965449959039688	3.20420614886004	0	0	6	0
Antineoplastic	daunorubicin	Transcriptomics		IDO2	1.211281	0.00100641057360917	3.2037009763547	0	0	6	0
Antineoplastic	daunorubicin	Transcriptomics		AXL	-1.035703	0.00124206987675279	-3.20233994869048	0	0	6	0
Antineoplastic	daunorubicin	Transcriptomics		MTG2	0.7538181	0.00145988550502807	3.20231012880168	0	0	6	0
Antineoplastic	daunorubicin	Transcriptomics		FGGY	-1.90666	0.00153492658864707	-3.20089549260998	0	0	6	0
Antineoplastic	daunorubicin	Transcriptomics		CHCHD5	-1.617149	0.00156344717834145	-3.1994504962829	0	0	6	0
Antineoplastic	daunorubicin	Transcriptomics		CUX2	-0.4242708	0.000750602630432695	-3.19895408452619	0	0	6	0
Antineoplastic	daunorubicin	Transcriptomics		ANKDD1B	1.847337	0.00117773294914514	3.19870459803316	0	0	6	0
Antineoplastic	daunorubicin	Transcriptomics		DHX30	-0.8811057	0.00151406007353216	-3.19855192501534	0	0	6	0
Antineoplastic	daunorubicin	Transcriptomics		RASIP1	2.104034	0.00163160858210176	3.19798840800438	0	0	6	0
Antineoplastic	daunorubicin	Transcriptomics		SULT2A1	1.284608	0.000998354982584715	3.19691884979163	0	0	6	0
Antineoplastic	daunorubicin	Transcriptomics		SENP2	-0.8870173	0.000973180751316249	-3.19645143216309	0	0	6	0
Antineoplastic	daunorubicin	Transcriptomics		SREK1	-0.8950641	0.00155177095439285	-3.19628326936392	0	0	6	0
Antineoplastic	daunorubicin	Transcriptomics		DEGS1	-0.9043326	0.00151485577225685	-3.1958359060253	0	0	6	0
Antineoplastic	daunorubicin	Transcriptomics		RELT	1.497637	0.00151852262206376	3.19526062472467	0	0	6	0
Antineoplastic	daunorubicin	Transcriptomics		GALE	0.4028715	0.000949240406043828	3.19512303466297	0	0	6	0
Antineoplastic	daunorubicin	Transcriptomics		ZNF428	-0.9540254	0.000570693227928132	-3.19406450193011	0	0	6	0
Antineoplastic	daunorubicin	Transcriptomics		CCDC120	-1.524194	0.00142230419442058	-3.19394840550402	0	0	6	0
Antineoplastic	daunorubicin	Transcriptomics		ZNRF3	0.866266	0.00157482223585248	3.19368557300273	0	0	6	0
Antineoplastic	daunorubicin	Transcriptomics		PDCD7	0.8107219	0.0014429782750085	3.19364915061067	0	0	6	0
Antineoplastic	daunorubicin	Transcriptomics		ABCD4	-0.8201528	0.000935228425078094	-3.19328766813888	0	0	6	0
Antineoplastic	daunorubicin	Transcriptomics		HSPA4L	0.4177263	0.000686319195665419	3.19112400415374	0	0	6	0
Antineoplastic	daunorubicin	Transcriptomics		RXRA	-0.8121529	0.00112706830259413	-3.19108303745929	0	0	6	0
Antineoplastic	daunorubicin	Transcriptomics		DAND5	-2.238887	0.00119044433813542	-3.19106635650782	0	0	6	0
Antineoplastic	daunorubicin	Transcriptomics		MIB2	0.7293689	0.00154305424075574	3.18961357534687	0	0	6	0
Antineoplastic	daunorubicin	Transcriptomics		SLC9A3R2	-1.110983	0.00100279320031404	-3.18915328876386	0	0	6	0
Antineoplastic	daunorubicin	Transcriptomics		RANBP3L	1.843612	0.00138255208730698	3.18717161679478	0	0	6	0
Antineoplastic	daunorubicin	Transcriptomics		ATP6V1B2	0.4775776	0.000403924437705427	3.18686907812797	0	0	6	0
Antineoplastic	daunorubicin	Transcriptomics		SLC7A6	-0.8390704	0.00146288436371833	-3.18568677690127	0	0	6	0
Antineoplastic	daunorubicin	Transcriptomics		ZNF69	-1.447979	0.00153978029266	-3.18512735211649	0	0	6	0
Antineoplastic	daunorubicin	Transcriptomics		INTS7	-0.9865411	0.0015512922545895	-3.18494310800902	0	0	6	0
Antineoplastic	daunorubicin	Transcriptomics		PPCS	-1.024408	0.0015220622299239	-3.18455228170371	0	0	6	0
Antineoplastic	daunorubicin	Transcriptomics		PISD	0.5427586	0.000887192436493933	3.18370645031169	0	0	6	0
Antineoplastic	daunorubicin	Transcriptomics		PRPF4B	-0.8667095	0.00159467698540539	-3.18245150574647	0	0	6	0
Antineoplastic	daunorubicin	Transcriptomics		LAMTOR5	-0.9301234	0.00156584964133799	-3.18194312472556	0	0	6	0
Antineoplastic	daunorubicin	Transcriptomics		SLC6A15	2.13151	0.00144704221747816	3.18123115113312	0	0	6	0
Antineoplastic	daunorubicin	Transcriptomics		TMEM145	2.654143	0.00157259590923786	3.18119544810461	0	0	6	0
Antineoplastic	daunorubicin	Transcriptomics		ARHGEF15	1.915751	0.00138915202114731	3.17887013663564	0	0	6	0
Antineoplastic	daunorubicin	Transcriptomics		STRADB	-1.133912	0.00164722616318613	-3.17852281579633	0	0	6	0
Antineoplastic	daunorubicin	Transcriptomics		TMEM144	-1.738085	0.00158696726430207	-3.17835806914227	0	0	6	0
Antineoplastic	daunorubicin	Transcriptomics		TMED3	-0.7573685	0.00063459959346801	-3.17826263787505	0	0	6	0
Antineoplastic	daunorubicin	Transcriptomics		SMC1A	-0.8550929	0.00157675647642463	-3.17816349406385	0	0	6	0
Antineoplastic	daunorubicin	Transcriptomics		CCNB2	-1.057927	0.000870750984176993	-3.17782229986951	0	0	6	0
Antineoplastic	daunorubicin	Transcriptomics		RHBDF2	1.791928	0.00167865154799074	3.17742782419232	0	0	6	0
Antineoplastic	daunorubicin	Transcriptomics		TAZ	-0.9919475	0.000442993739852682	-3.17737328605847	0	0	6	0
Antineoplastic	daunorubicin	Transcriptomics		MMP19	1.967516	0.00154624599963427	3.17721495489056	0	0	6	0
Antineoplastic	daunorubicin	Transcriptomics		YIPF4	-0.939579	0.00165779585950077	-3.17663182165258	0	0	6	0
Antineoplastic	daunorubicin	Transcriptomics		ZBTB24	1.011966	0.00135761382989585	3.17539551637918	0	0	6	0
Antineoplastic	daunorubicin	Transcriptomics		CCDC88A	-0.8874387	0.00165959890000522	-3.17481880981432	0	0	6	0
Antineoplastic	daunorubicin	Transcriptomics		ATG13	0.6454572	0.00104255299083889	3.17457578797526	0	0	6	0
Antineoplastic	daunorubicin	Transcriptomics		GPRC5D	1.981295	0.00151852518320084	3.17434579504045	0	0	6	0
Antineoplastic	daunorubicin	Transcriptomics		POLB	-1.184284	0.00158761290367693	-3.17352021201977	0	0	6	0
Antineoplastic	daunorubicin	Transcriptomics		PABPC5	-2.106818	0.0016630016034469	-3.17305954876008	0	0	6	0
Antineoplastic	daunorubicin	Transcriptomics		GJD3	1.133616	0.00147058861330152	3.17123793642932	0	0	6	0
Antineoplastic	daunorubicin	Transcriptomics		ABCC9	-1.109762	0.00158934213686734	-3.17050471698211	0	0	6	0
Antineoplastic	daunorubicin	Transcriptomics		TMEM254	-1.242726	0.00132578029297292	-3.17023002597926	0	0	6	0
Antineoplastic	daunorubicin	Transcriptomics		TRAP1	-0.8606285	0.001166035188362	-3.17007540073342	0	0	6	0
Antineoplastic	daunorubicin	Transcriptomics		B4GALNT3	-0.8892257	0.00166639394592494	-3.16986286304841	0	0	6	0
Antineoplastic	daunorubicin	Transcriptomics		CDYL	0.7629021	0.00131193199194968	3.16975984577606	0	0	6	0
Antineoplastic	daunorubicin	Transcriptomics		TRAPPC10	0.5994433	0.000889817136339843	3.16920346178003	0	0	6	0
Antineoplastic	daunorubicin	Transcriptomics		CHCHD3	-0.8526919	0.00163446296937764	-3.1678271437781	0	0	6	0
Antineoplastic	daunorubicin	Transcriptomics		ABCE1	-0.9177432	0.00161839765496552	-3.1677418325171	0	0	6	0
Antineoplastic	daunorubicin	Transcriptomics		C14ORF93	1.053555	0.00151036749593914	3.16732975735035	0	0	6	0
Antineoplastic	daunorubicin	Transcriptomics		SNRPF	-1.247873	0.00156172213610262	-3.16700905457639	0	0	6	0
Antineoplastic	daunorubicin	Transcriptomics		C8ORF82	-1.059281	0.00133669946808368	-3.16664455510762	0	0	6	0
Antineoplastic	daunorubicin	Transcriptomics		ALDH3A1	2.253666	0.00147314521018416	3.16574690872027	0	0	6	0
Antineoplastic	daunorubicin	Transcriptomics		RASAL1	1.791135	0.00142030511051416	3.16498989249915	0	0	6	0
Antineoplastic	daunorubicin	Transcriptomics		COIL	-1.268047	0.00162344484124333	-3.16454350148897	0	0	6	0
Antineoplastic	daunorubicin	Transcriptomics		C1ORF74	-2.14972	0.00163149659056216	-3.16440158741669	0	0	6	0
Antineoplastic	daunorubicin	Transcriptomics		ZSCAN16	-2.267523	0.0016813917318359	-3.16400554077316	0	0	6	0
Antineoplastic	daunorubicin	Transcriptomics		PTCD3	-0.8306465	0.00155248923692852	-3.16257334743817	0	0	6	0
Antineoplastic	daunorubicin	Transcriptomics		CARMIL1	-1.298671	0.0016737524420023	-3.16231713437628	0	0	6	0
Antineoplastic	daunorubicin	Transcriptomics		SLCO4A1	2.001168	0.00149842037353665	3.16147066928901	1	0	6	16
Antineoplastic	daunorubicin	Transcriptomics		CENPL	1.087996	0.000733001565095037	3.16123975767282	0	0	6	0
Antineoplastic	daunorubicin	Transcriptomics		DOK6	-0.9204378	0.0012779327807948	-3.16056848118905	0	0	6	0
Antineoplastic	daunorubicin	Transcriptomics		GTPBP8	-1.456417	0.00163781782612205	-3.16033522720456	0	0	6	0
Antineoplastic	daunorubicin	Transcriptomics		KCNG2	1.898136	0.00137441768310964	3.15961961919858	0	0	6	0
Antineoplastic	daunorubicin	Transcriptomics		GREM1	1.471182	0.00121937098447233	3.15959538482117	0	0	6	0
Antineoplastic	daunorubicin	Transcriptomics		PROCA1	1.390654	0.00166195572819561	3.15902587896399	0	0	6	0
Antineoplastic	daunorubicin	Transcriptomics		CAPN7	-0.9079657	0.00167755619622767	-3.15853344176543	0	0	6	0
Antineoplastic	daunorubicin	Transcriptomics		ATP5PB	-0.8113769	0.00148025318048894	-3.15713992794673	0	0	6	0
Antineoplastic	daunorubicin	Transcriptomics		MTOR	-0.8108854	0.00143091834615916	-3.15679977831107	0	0	6	0
Antineoplastic	daunorubicin	Transcriptomics		RAD23B	-0.818936	0.00141458574216813	-3.15658334067527	0	0	6	0
Antineoplastic	daunorubicin	Transcriptomics		WDR83	1.737694	0.00146790908183903	3.15570585914202	0	0	6	0
Antineoplastic	daunorubicin	Transcriptomics		ADSL	-0.9058159	0.00134444457944483	-3.15540686036339	0	0	6	0
Antineoplastic	daunorubicin	Transcriptomics		C18ORF65	2.017022	0.00146652129478753	3.15416874554573	0	0	6	0
Antineoplastic	daunorubicin	Transcriptomics		FAM72B	1.592253	0.000953854061663151	3.15282080683597	0	0	6	0
Antineoplastic	daunorubicin	Transcriptomics		ZNF319	0.8887036	0.00146545574534684	3.15246408934219	0	0	6	0
Antineoplastic	daunorubicin	Transcriptomics		MPP4	1.90412	0.00139357231091708	3.15167799192352	0	0	6	0
Antineoplastic	daunorubicin	Transcriptomics		CALM1	-0.7327743	0.000820410612504929	-3.15149478005341	0	0	6	0
Antineoplastic	daunorubicin	Transcriptomics		DHRS3	-0.7444753	0.000437691021943465	-3.15115728696991	0	0	6	0
Antineoplastic	daunorubicin	Transcriptomics		MRPL48	-1.162522	0.00117612862959504	-3.15078186708167	0	0	6	0
Antineoplastic	daunorubicin	Transcriptomics		FASTKD1	-0.8969658	0.00167720171157271	-3.15063103134946	0	0	6	0
Antineoplastic	daunorubicin	Transcriptomics		RPGR	0.7610607	0.00120512419380248	3.14901793712447	0	0	6	0
Antineoplastic	daunorubicin	Transcriptomics		C1ORF21	-0.9281036	0.00169245933648199	-3.14880543159023	0	0	6	0
Antineoplastic	daunorubicin	Transcriptomics		CDKN3	-1.679015	0.00170994224026799	-3.14847341385504	0	0	6	0
Antineoplastic	daunorubicin	Transcriptomics		RTN4RL2	3.022325	0.00166436249855906	3.148427870465	0	0	6	0
Antineoplastic	daunorubicin	Transcriptomics		LMBRD1	-1.167377	0.00175313430372626	-3.14589929283984	0	0	6	0
Antineoplastic	daunorubicin	Transcriptomics		CYP11A1	-1.942264	0.00158651254605502	-3.14564195338797	0	0	6	0
Antineoplastic	daunorubicin	Transcriptomics		CUL5	-0.913171	0.00161379121709615	-3.14453781690087	0	0	6	0
Antineoplastic	daunorubicin	Transcriptomics		GNPTAB	-1.125516	0.0011712652631104	-3.14448413622129	0	0	6	0
Antineoplastic	daunorubicin	Transcriptomics		RAPGEF3	-1.460856	0.00143692619167268	-3.14407619774371	0	0	6	0
Antineoplastic	daunorubicin	Transcriptomics		LOC107984104	2.010152	0.00171651842538267	3.14367811272208	0	0	6	0
Antineoplastic	daunorubicin	Transcriptomics		ZMYND19	0.7894306	0.00136714533437043	3.14153732892316	0	0	6	0
Antineoplastic	daunorubicin	Transcriptomics		CHERP	0.7729101	0.00170108303427696	3.14096459315746	0	0	6	0
Antineoplastic	daunorubicin	Transcriptomics		MAD2L1	-1.095794	0.00152911921031773	-3.14067086708892	0	0	6	0
Antineoplastic	daunorubicin	Transcriptomics		RSPH10B	1.617128	0.00128371408209205	3.1400442465427	0	0	6	0
Antineoplastic	daunorubicin	Transcriptomics		TACSTD2	2.152526	0.00147856632247567	3.13966660017919	0	0	6	0
Antineoplastic	daunorubicin	Transcriptomics		LTBR	-1.13893	0.00182795501314104	-3.13923280017412	0	0	6	0
Antineoplastic	daunorubicin	Transcriptomics		CLNS1A	-0.8925395	0.00128520897123963	-3.13881647692694	0	0	6	0
Antineoplastic	daunorubicin	Transcriptomics		TRPC6	2.135881	0.00149111624341458	3.13849200989424	0	0	6	0
Antineoplastic	daunorubicin	Transcriptomics		ZNF17	0.9482033	0.0015049388166517	3.13815014078448	0	0	6	0
Antineoplastic	daunorubicin	Transcriptomics		ASPSCR1	-1.149276	0.00166075362358242	-3.13795920513621	0	0	6	0
Antineoplastic	daunorubicin	Transcriptomics		ELK3	1.073291	0.00168885081075132	3.13676189681469	0	0	6	0
Antineoplastic	daunorubicin	Transcriptomics		MAP7D1	-0.8084642	0.00147821241989732	-3.13431674547695	0	0	6	0
Antineoplastic	daunorubicin	Transcriptomics		DNAJC1	-1.215311	0.00191068020649254	-3.13241820503632	0	0	6	0
Antineoplastic	daunorubicin	Transcriptomics		LRP2	1.685568	0.00177744007669389	3.13137045928246	0	0	6	0
Antineoplastic	daunorubicin	Transcriptomics		PPP1R12A	-0.8253402	0.00171968003269285	-3.13118034448441	0	0	6	0
Antineoplastic	daunorubicin	Transcriptomics		LOC107985728	2.221155	0.00168069405481219	3.13104015729424	0	0	6	0
Antineoplastic	daunorubicin	Transcriptomics		PUS3	-1.740438	0.0017795255407691	-3.13074738808875	0	0	6	0
Antineoplastic	daunorubicin	Transcriptomics		PCDHA4	-1.687933	0.00114526960533112	-3.12678557919365	0	0	6	0
Antineoplastic	daunorubicin	Transcriptomics		SERPINC1	1.304265	0.00130868144333363	3.12564267796591	0	0	6	0
Antineoplastic	daunorubicin	Transcriptomics		AK5	2.760551	0.00162996479775757	3.12520538537064	0	0	6	0
Antineoplastic	daunorubicin	Transcriptomics		FAM155A	1.492801	0.00165278697386384	3.12484292934577	0	0	6	0
Antineoplastic	daunorubicin	Transcriptomics		RPL41	0.4939377	0.000657745695207268	3.12469570725285	1	0	6	16
Antineoplastic	daunorubicin	Transcriptomics		NUP214	-0.8351958	0.00159271713346243	-3.12433881364502	0	0	6	0
Antineoplastic	daunorubicin	Transcriptomics		C1ORF159	-1.084504	0.00108191533945501	-3.12378569847087	0	0	6	0
Antineoplastic	daunorubicin	Transcriptomics		SESN3	0.4678674	0.000129438980366103	3.12360509923239	0	0	6	0
Antineoplastic	daunorubicin	Transcriptomics		ZNF778	0.8123047	0.00131332781165838	3.12329638996101	0	0	6	0
Antineoplastic	daunorubicin	Transcriptomics		PDE3A	-0.9804161	0.00178640463855118	-3.12229826586645	0	0	6	0
Antineoplastic	daunorubicin	Transcriptomics		KIAA1191	0.7162442	0.00197548326104879	3.12122250130738	0	0	6	0
Antineoplastic	daunorubicin	Transcriptomics		APOBEC3C	-1.333102	5.38342428626493E-05	-3.12058494970147	0	0	6	0
Antineoplastic	daunorubicin	Transcriptomics		SVIP	-1.4178	0.00168313994072378	-3.11563957642974	0	0	6	0
Antineoplastic	daunorubicin	Transcriptomics		MAP7D2	1.966953	0.00177218252792954	3.11434897265895	0	0	6	0
Antineoplastic	daunorubicin	Transcriptomics		MRPL17	-1.061116	0.00183204689528793	-3.1141533768683	0	0	6	0
Antineoplastic	daunorubicin	Transcriptomics		TP63	2.205233	0.00158321496564895	3.11345361752218	0	0	6	0
Antineoplastic	daunorubicin	Transcriptomics		SMG8	0.4862503	0.000171621693880297	3.11293539705496	0	0	6	0
Antineoplastic	daunorubicin	Transcriptomics		AKR7A3	1.813987	0.00168659188784659	3.10847436092818	0	0	6	0
Antineoplastic	daunorubicin	Transcriptomics		NAP1L5	-1.730636	0.00182977225631475	-3.10626879329572	0	0	6	0
Antineoplastic	daunorubicin	Transcriptomics		IQSEC2	-1.008309	0.0013514329912141	-3.10545292522863	0	0	6	0
Antineoplastic	daunorubicin	Transcriptomics		SMPD4	0.7301782	0.00184582907240838	3.10511443382137	0	0	6	0
Antineoplastic	daunorubicin	Transcriptomics		CEACAM20	1.834515	0.00134838570374995	3.10487462582078	0	0	6	0
Antineoplastic	daunorubicin	Transcriptomics		SSSCA1	1.046261	0.00185000360943377	3.1048646785618	0	0	6	0
Antineoplastic	daunorubicin	Transcriptomics		RPS23	-0.7564461	0.00170214986428618	-3.10445530346379	0	0	6	0
Antineoplastic	daunorubicin	Transcriptomics		RPRM	2.133677	0.00169773015659302	3.10399996265501	0	0	6	0
Antineoplastic	daunorubicin	Transcriptomics		TMEM150C	1.575917	0.0014385876711458	3.10219854381774	0	0	6	0
Antineoplastic	daunorubicin	Transcriptomics		SART3	0.6796637	0.00143467506859452	3.1021944280374	0	0	6	0
Antineoplastic	daunorubicin	Transcriptomics		COG1	0.7276375	0.00181410019285977	3.10061542103986	0	0	6	0
Antineoplastic	daunorubicin	Transcriptomics		HADH	-0.7272277	0.000241369329160079	-3.10048039460067	0	0	6	0
Antineoplastic	daunorubicin	Transcriptomics		CBR3	1.332739	0.00141186651308089	3.09930216822895	0	0	6	0
Antineoplastic	daunorubicin	Transcriptomics		TAF9B	-0.8770325	0.000993751920759678	-3.09926377072722	0	0	6	0
Antineoplastic	daunorubicin	Transcriptomics		CHCHD1	-1.168859	0.00146258808672428	-3.09885216855931	0	0	6	0
Antineoplastic	daunorubicin	Transcriptomics		SELENOK	0.7304718	0.00204191915690899	3.0941314116038	1	0	6	16
Antineoplastic	daunorubicin	Transcriptomics		SLC2A5	1.822044	0.0016044566873461	3.09336166659921	0	0	6	0
Antineoplastic	daunorubicin	Transcriptomics		TYSND1	0.8026467	0.00151095795445144	3.09266138166097	0	0	6	0
Antineoplastic	daunorubicin	Transcriptomics		KRIT1	-1.045365	0.00190797063987702	-3.09260708301326	0	0	6	0
Antineoplastic	daunorubicin	Transcriptomics		NXPE1	1.709782	0.00142693566158414	3.09109996339493	0	0	6	0
Antineoplastic	daunorubicin	Transcriptomics		PMPCA	0.735806	0.00199517235159874	3.0907294212646	0	0	6	0
Antineoplastic	daunorubicin	Transcriptomics		DAD1	-0.8892841	0.00168386823497713	-3.08866603935843	0	0	6	0
Antineoplastic	daunorubicin	Transcriptomics		C20ORF202	2.317517	0.00197794009000063	3.0885639177673	0	0	6	0
Antineoplastic	daunorubicin	Transcriptomics		SHANK2	2.316775	0.00193296244833618	3.08810848799964	0	0	6	0
Antineoplastic	daunorubicin	Transcriptomics		ERC2	-1.647807	0.00181059003807604	-3.08806560791164	0	0	6	0
Antineoplastic	daunorubicin	Transcriptomics		CCDC28B	-1.142167	0.00184013484977186	-3.08727771085002	0	0	6	0
Antineoplastic	daunorubicin	Transcriptomics		GUCY1B1	-0.8914273	0.00186564680188894	-3.08684521672672	0	0	6	0
Antineoplastic	daunorubicin	Transcriptomics		TMEM184A	-2.936453	0.00152108154725283	-3.08630939837876	0	0	6	0
Antineoplastic	daunorubicin	Transcriptomics		MMP23B	-1.019681	0.000529073178768158	-3.08611634369755	0	0	6	0
Antineoplastic	daunorubicin	Transcriptomics		CDH22	2.51659	0.00162826559972018	3.08600902890764	0	0	6	0
Antineoplastic	daunorubicin	Transcriptomics		LOC105379282	1.801781	0.00179920718073845	3.08524397571034	0	0	6	0
Antineoplastic	daunorubicin	Transcriptomics		CD300LG	2.121899	0.0016767984488979	3.08474092385847	0	0	6	0
Antineoplastic	daunorubicin	Transcriptomics		LSS	-1.265348	0.00159703008830547	-3.082952030995	0	0	6	0
Antineoplastic	daunorubicin	Transcriptomics		DSTN	-0.6832554	2.52018548962951E-06	-3.08281188654245	0	0	6	0
Antineoplastic	daunorubicin	Transcriptomics		AKAP3	1.591156	0.00180436158552766	3.081737383953	0	0	6	0
Antineoplastic	daunorubicin	Transcriptomics		TMX4	0.3586883	9.4696952146478E-05	3.08031095545255	0	0	6	0
Antineoplastic	daunorubicin	Transcriptomics		HEXIM2	1.53716	0.00192387169227004	3.07953985620622	0	0	6	0
Antineoplastic	daunorubicin	Transcriptomics		ERCC4	-1.116518	0.000910180795472115	-3.07812148715905	0	0	6	0
Antineoplastic	daunorubicin	Transcriptomics		TMEM163	-1.007916	0.00188640842679888	-3.07801381607768	0	0	6	0
Antineoplastic	daunorubicin	Transcriptomics		ZMYM3	-0.8327386	0.00195688661187887	-3.07794988543368	0	0	6	0
Antineoplastic	daunorubicin	Transcriptomics		CREB3L4	1.016948	0.00104470946826041	3.07665075938684	0	0	6	0
Antineoplastic	daunorubicin	Transcriptomics		FAM160B1	-1.007189	0.00208859168924391	-3.076488213032	0	0	6	0
Antineoplastic	daunorubicin	Transcriptomics		SARM1	1.422445	0.00186425750143826	3.0757301072424	0	0	6	0
Antineoplastic	daunorubicin	Transcriptomics		CPO	1.596136	0.00157193560153246	3.07560532079813	0	0	6	0
Antineoplastic	daunorubicin	Transcriptomics		KIF1C	-0.8741546	0.00200586463324726	-3.07463966922645	0	0	6	0
Antineoplastic	daunorubicin	Transcriptomics		SBF2	-0.9148503	0.00203063664957881	-3.07439923311674	0	0	6	0
Antineoplastic	daunorubicin	Transcriptomics		PANK3	-0.8577411	0.0020162402652204	-3.07372851853882	0	0	6	0
Antineoplastic	daunorubicin	Transcriptomics		DCN	-0.4578793	1.2591076483659E-05	-3.07293668275871	0	1	6	16
Antineoplastic	daunorubicin	Transcriptomics		RASA3	-1.192457	0.00192520616110414	-3.07256467200411	0	0	6	0
Antineoplastic	daunorubicin	Transcriptomics		TMUB2	0.802463	0.0020138774998486	3.0721415293792	0	0	6	0
Antineoplastic	daunorubicin	Transcriptomics		ZNF581	-1.438721	0.00198775553144515	-3.07122700597637	0	0	6	0
Antineoplastic	daunorubicin	Transcriptomics		ELN	-0.04671339	1.70384482771624E-05	-3.07096619105918	0	0	6	0
Antineoplastic	daunorubicin	Transcriptomics		C16ORF70	0.8550615	0.00193839462008327	3.07016187089742	0	0	6	0
Antineoplastic	daunorubicin	Transcriptomics		SCRN3	-0.9160722	0.00189356761984527	-3.07010869732116	0	0	6	0
Antineoplastic	daunorubicin	Transcriptomics		ATF6	-0.8923058	0.00194902683142573	-3.06917400708227	0	0	6	0
Antineoplastic	daunorubicin	Transcriptomics		FEZF1	1.857826	0.0016332243103534	3.06860040731738	0	0	6	0
Antineoplastic	daunorubicin	Transcriptomics		CNTN1	-0.5596576	7.5220646976959E-05	-3.06808755640215	0	0	6	0
Antineoplastic	daunorubicin	Transcriptomics		SEPT7	-0.7059506	0.000390011846320704	-3.06779298530783	0	0	6	0
Antineoplastic	daunorubicin	Transcriptomics		LOC105370708	1.807244	0.00168839562684298	3.067072338012	0	0	6	0
Antineoplastic	daunorubicin	Transcriptomics		ATAD2	-0.8286893	0.00206878362223506	-3.06658323947067	0	0	6	0
Antineoplastic	daunorubicin	Transcriptomics		ZNF414	-1.59846	0.00192088086623698	-3.06602453120642	0	0	6	0
Antineoplastic	daunorubicin	Transcriptomics		ANKS6	-1.149562	0.0019902887288481	-3.06566815847082	0	0	6	0
Antineoplastic	daunorubicin	Transcriptomics		SV2A	-0.8734091	6.85396371409297E-05	-3.06398728039034	0	0	6	0
Antineoplastic	daunorubicin	Transcriptomics		LOC107986084	-2.381115	0.00206428207457066	-3.06390017707014	0	0	6	0
Antineoplastic	daunorubicin	Transcriptomics		LOC101929322	1.918599	0.00168494088575244	3.06366875742142	0	0	6	0
Antineoplastic	daunorubicin	Transcriptomics		PHYHD1	-0.5650855	0.00118250958621502	-3.06366479741024	0	0	6	0
Antineoplastic	daunorubicin	Transcriptomics		C1QTNF4	1.889328	0.000888153910636902	3.06341917178348	0	0	6	0
Antineoplastic	daunorubicin	Transcriptomics		TOX2	2.212795	0.000965089071542025	3.06320573744138	0	0	6	0
Antineoplastic	daunorubicin	Transcriptomics		MAST1	1.575794	0.000783652125392109	3.06238236469947	0	0	6	0
Antineoplastic	daunorubicin	Transcriptomics		RAB11A	-0.7991438	0.00187882338650525	-3.06142531504875	0	0	6	0
Antineoplastic	daunorubicin	Transcriptomics		RAB1B	-0.7722865	0.00148898048792034	-3.06080815125665	0	0	6	0
Antineoplastic	daunorubicin	Transcriptomics		ACMSD	1.808455	0.00186583527829498	3.05960944194488	0	0	6	0
Antineoplastic	daunorubicin	Transcriptomics		CLPP	-1.073954	0.00199734652414918	-3.05883939614739	0	0	6	0
Antineoplastic	daunorubicin	Transcriptomics		NUP98	-0.8274969	0.00203085294924676	-3.05874424257075	0	0	6	0
Antineoplastic	daunorubicin	Transcriptomics		FAM71F1	1.766706	0.00172600650694221	3.05833833410574	0	0	6	0
Antineoplastic	daunorubicin	Transcriptomics		ERAP1	0.7243375	0.00196017767302692	3.05558981806819	0	0	6	0
Antineoplastic	daunorubicin	Transcriptomics		GRIN1	2.689328	0.0021497686393559	3.05542403079501	0	0	6	0
Antineoplastic	daunorubicin	Transcriptomics		APH1B	-1.312248	0.00195392919704318	-3.05395261566075	0	0	6	0
Antineoplastic	daunorubicin	Transcriptomics		GCC2	0.6658785	0.000975337286945432	3.05298110781518	0	0	6	0
Antineoplastic	daunorubicin	Transcriptomics		TMEM98	-0.676096	0.000428724742960185	-3.05275061448294	0	0	6	0
Antineoplastic	daunorubicin	Transcriptomics		FAM222B	-0.9874758	0.00202912767417729	-3.05230618786153	0	0	6	0
Antineoplastic	daunorubicin	Transcriptomics		HMGA1	0.7995127	0.00226540281437337	3.05161146577313	0	0	6	0
Antineoplastic	daunorubicin	Transcriptomics		ARFRP1	-0.9127238	0.00155853596515954	-3.05161030596028	0	0	6	0
Antineoplastic	daunorubicin	Transcriptomics		MUC12	2.457224	0.00184749474283308	3.05151855556517	0	0	6	0
Antineoplastic	daunorubicin	Transcriptomics		SEMA3C	-1.04652	0.00158027396537364	-3.04922040892068	0	0	6	0
Antineoplastic	daunorubicin	Transcriptomics		ARHGAP28	-1.705051	0.000616378034465015	-3.04913579680091	0	0	6	0
Antineoplastic	daunorubicin	Transcriptomics		CORO1A	2.415476	0.0022114347666502	3.04867872896885	0	0	6	0
Antineoplastic	daunorubicin	Transcriptomics		TCF23	2.243872	0.00166545098181814	3.04850344746239	0	0	6	0
Antineoplastic	daunorubicin	Transcriptomics		GIGYF2	-0.7150533	0.00187633314635605	-3.04845012214889	0	0	6	0
Antineoplastic	daunorubicin	Transcriptomics		RBCK1	0.6418356	0.00190729729365557	3.04837325150032	0	0	6	0
Antineoplastic	daunorubicin	Transcriptomics		THBS2	-0.8623951	0.00140152766834944	-3.0480556335792	0	0	6	0
Antineoplastic	daunorubicin	Transcriptomics		C1ORF61	2.290733	0.00212893052957952	3.04785298013571	0	0	6	0
Antineoplastic	daunorubicin	Transcriptomics		LHX9	1.772245	0.00185793009586632	3.04750054195442	0	0	6	0
Antineoplastic	daunorubicin	Transcriptomics		ZNF493	-1.345432	0.00127549446187913	-3.04745428706852	0	0	6	0
Antineoplastic	daunorubicin	Transcriptomics		DPYSL2	-0.3243347	0.00015723860997241	-3.04734226070137	0	0	6	0
Antineoplastic	daunorubicin	Transcriptomics		GAB3	-0.9880442	0.00156711379531771	-3.04714704573311	0	0	6	0
Antineoplastic	daunorubicin	Transcriptomics		DIRAS2	-2.253688	0.00191487313713878	-3.04666670967491	0	0	6	0
Antineoplastic	daunorubicin	Transcriptomics		ARIH2	0.7064092	0.00208160234615207	3.0452603814958	0	0	6	0
Antineoplastic	daunorubicin	Transcriptomics		ACYP2	0.4772627	0.00129448215011507	3.04499697269657	0	0	6	0
Antineoplastic	daunorubicin	Transcriptomics		ACTR3	-0.7978258	0.000972129928413779	-3.04464621178207	0	0	6	0
Antineoplastic	daunorubicin	Transcriptomics		GTPBP4	0.5956566	0.00103057734668255	3.04424189933416	0	0	6	0
Antineoplastic	daunorubicin	Transcriptomics		AP2B1	-0.8304012	0.00205288152210414	-3.0433246719659	0	0	6	0
Antineoplastic	daunorubicin	Transcriptomics		DUOXA1	1.880318	0.00169630383607	3.04280610293985	0	0	6	0
Antineoplastic	daunorubicin	Transcriptomics		SPON2	1.188708	0.0016752656083554	3.03946516999223	0	0	6	0
Antineoplastic	daunorubicin	Transcriptomics		LNP1	0.8901625	0.00171708199195564	3.03920404026474	0	0	6	0
Antineoplastic	daunorubicin	Transcriptomics		KANSL2	0.7859008	0.0022035853471607	3.0391288575231	0	0	6	0
Antineoplastic	daunorubicin	Transcriptomics		RNF144B	1.411197	0.0021061182487756	3.03842120000462	0	0	6	0
Antineoplastic	daunorubicin	Transcriptomics		C7ORF57	1.90791	0.00181146501563489	3.03833371540685	0	0	6	0
Antineoplastic	daunorubicin	Transcriptomics		EFNB2	0.6341503	0.00183098821435124	3.03737805515084	0	0	6	0
Antineoplastic	daunorubicin	Transcriptomics		MFGE8	0.6593407	0.00210464233532548	3.03732124928173	0	0	6	0
Antineoplastic	daunorubicin	Transcriptomics		PNPLA3	1.695396	0.00207393942400813	3.03679558067677	0	0	6	0
Antineoplastic	daunorubicin	Transcriptomics		ANP32E	-0.6370056	0.00141115672886372	-3.03465637542968	0	0	6	0
Antineoplastic	daunorubicin	Transcriptomics		UBQLN4	0.7549348	0.00216944795101881	3.03460347859798	0	0	6	0
Antineoplastic	daunorubicin	Transcriptomics		COL4A2	-0.5912362	9.6871292043943E-05	-3.03440994201035	0	0	6	0
Antineoplastic	daunorubicin	Transcriptomics		SUMF2	-0.9753348	0.00164635013788939	-3.03425767311283	0	0	6	0
Antineoplastic	daunorubicin	Transcriptomics		FNDC4	1.154145	0.002133873058483	3.03408549632979	0	0	6	0
Antineoplastic	daunorubicin	Transcriptomics		POMGNT1	-0.7014477	0.000316009274683893	-3.0334010502402	0	0	6	0
Antineoplastic	daunorubicin	Transcriptomics		LOC107987142	2.334995	0.00211901939474046	3.03328324302729	0	0	6	0
Antineoplastic	daunorubicin	Transcriptomics		UBE2G1	-0.7852992	0.00205035391263664	-3.03306770490206	0	0	6	0
Antineoplastic	daunorubicin	Transcriptomics		SFI1	0.7539428	0.00184731825720519	3.0322509446438	0	0	6	0
Antineoplastic	daunorubicin	Transcriptomics		COPS5	-0.9095232	0.00222430913709104	-3.03177608935466	0	0	6	0
Antineoplastic	daunorubicin	Transcriptomics		PLB1	1.512495	0.00203686207532883	3.03134142004851	0	0	6	0
Antineoplastic	daunorubicin	Transcriptomics		TGFBR3	0.5499844	3.69161898561288E-05	3.03011836745902	0	0	6	0
Antineoplastic	daunorubicin	Transcriptomics		APBB1	-0.7287483	0.00154169520828873	-3.02952337711996	0	0	6	0
Antineoplastic	daunorubicin	Transcriptomics		PODNL1	1.953546	0.00198175734840333	3.02805529262251	0	0	6	0
Antineoplastic	daunorubicin	Transcriptomics		CPPED1	-1.190293	0.00196250341832638	-3.02755261744616	0	0	6	0
Antineoplastic	daunorubicin	Transcriptomics		PLOD3	0.7333528	0.00222877180203795	3.02754995767964	0	0	6	0
Antineoplastic	daunorubicin	Transcriptomics		CCDC6	-0.692726	0.00183845369610935	-3.02752669621503	0	0	6	0
Antineoplastic	daunorubicin	Transcriptomics		ST3GAL3	-0.9393815	0.00191508769057691	-3.02683225615978	0	0	6	0
Antineoplastic	daunorubicin	Transcriptomics		HDAC1	-0.8075309	0.000931202142965049	-3.02443299383953	0	0	6	0
Antineoplastic	daunorubicin	Transcriptomics		CABP7	2.065428	0.00196993513964117	3.02437378036861	0	0	6	0
Antineoplastic	daunorubicin	Transcriptomics		NPR3	1.308762	9.81723360382603E-07	3.02391315552296	0	0	6	0
Antineoplastic	daunorubicin	Transcriptomics		CADM1	-0.728857	0.00138780823908746	-3.02316559844224	0	0	6	0
Antineoplastic	daunorubicin	Transcriptomics		B3GALT5	-2.352228	0.0021162664052099	-3.02205566882508	0	0	6	0
Antineoplastic	daunorubicin	Transcriptomics		TTYH3	-0.8205256	0.00210799090564251	-3.02168604714972	0	0	6	0
Antineoplastic	daunorubicin	Transcriptomics		HMGB2	0.610005	0.00144206604454666	3.02128879765794	0	0	6	0
Antineoplastic	daunorubicin	Transcriptomics		RNF220	-1.03271	0.00222060130909085	-3.02109087226902	0	0	6	0
Antineoplastic	daunorubicin	Transcriptomics		FBXO21	-0.8807958	0.00230424199253321	-3.0208699361113	0	0	6	0
Antineoplastic	daunorubicin	Transcriptomics		TIAF1	-2.006931	0.00204448238946497	-3.02026258086065	0	0	6	0
Antineoplastic	daunorubicin	Transcriptomics		M1AP	1.901998	0.00178517820313573	3.01923621535407	0	0	6	0
Antineoplastic	daunorubicin	Transcriptomics		RAP1GDS1	-0.9346804	0.0023518477100879	-3.01870942992727	0	0	6	0
Antineoplastic	daunorubicin	Transcriptomics		LEKR1	1.975669	0.0021615163423121	3.01748127531145	0	0	6	0
Antineoplastic	daunorubicin	Transcriptomics		UBQLN1	-0.8523704	0.00223606382496655	-3.01719705438876	0	0	6	0
Antineoplastic	daunorubicin	Transcriptomics		THAP5	-1.103627	0.00228638667613268	-3.01615869345252	0	0	6	0
Antineoplastic	daunorubicin	Transcriptomics		IDH2	-0.5922689	0.000183870608452708	-3.01541510431074	0	0	6	0
Antineoplastic	daunorubicin	Transcriptomics		WEE1	-0.82442	0.00227729859761894	-3.01466721815119	0	0	6	0
Antineoplastic	daunorubicin	Transcriptomics		INSR	-0.6583256	0.00138836144469678	-3.01421887077547	0	0	6	0
Antineoplastic	daunorubicin	Transcriptomics		HSD17B2	0.6832192	0.00165754021145403	3.01406859312465	0	0	6	0
Antineoplastic	daunorubicin	Transcriptomics		PPP1CB	-0.7498286	0.00178346200846136	-3.01385119689142	0	0	6	0
Antineoplastic	daunorubicin	Transcriptomics		ZC3H11A	-0.8476751	0.00242572696879506	-3.0132483493166	0	0	6	0
Antineoplastic	daunorubicin	Transcriptomics		C1GALT1C1	-1.24658	0.00196666107513011	-3.01170801145047	0	0	6	0
Antineoplastic	daunorubicin	Transcriptomics		CLN3	-1.305929	0.00226713973097503	-3.01104579742316	0	0	6	0
Antineoplastic	daunorubicin	Transcriptomics		COPZ1	-0.7221403	0.000982595258392394	-3.01071555066091	0	0	6	0
Antineoplastic	daunorubicin	Transcriptomics		FAM47C	1.404148	0.00149022182449698	3.0106985050198	0	0	6	0
Antineoplastic	daunorubicin	Transcriptomics		CPAMD8	0.1065314	0.000104005252069328	-3.01067303926597	0	0	6	0
Antineoplastic	daunorubicin	Transcriptomics		CRTAM	1.404409	0.0014920849353075	3.01005432775215	0	0	6	0
Antineoplastic	daunorubicin	Transcriptomics		CHTOP	-0.8435478	0.00220510759390891	-3.00993927753322	0	0	6	0
Antineoplastic	daunorubicin	Transcriptomics		RIPPLY1	1.958764	0.00196670112200081	3.00992737410243	0	0	6	0
Antineoplastic	daunorubicin	Transcriptomics		DET1	-1.504093	0.00210400926880538	-3.00979149762252	0	0	6	0
Antineoplastic	daunorubicin	Transcriptomics		DEGS2	1.7487	0.00188768049702048	3.00978865958861	0	0	6	0
Antineoplastic	daunorubicin	Transcriptomics		INSIG1	0.6127562	0.000116993047413416	3.00903371947793	0	0	6	0
Antineoplastic	daunorubicin	Transcriptomics		APPL1	-0.954649	0.00234939577057958	-3.00859618725393	0	0	6	0
Antineoplastic	daunorubicin	Transcriptomics		UQCRH	-0.6649155	0.00118901662062854	-3.0076729975148	0	0	6	0
Antineoplastic	daunorubicin	Transcriptomics		CACNA1H	-0.4055953	0.000298530823783949	-3.00669176960242	0	0	6	0
Antineoplastic	daunorubicin	Transcriptomics		OAF	1.683892	0.00223767617717385	3.00659206042689	0	0	6	0
Antineoplastic	daunorubicin	Transcriptomics		TRIL	0.868163	0.00202246173284948	3.00620451108217	0	0	6	0
Antineoplastic	daunorubicin	Transcriptomics		MED14	-0.8386685	0.00196118513122201	-3.00580684775224	0	0	6	0
Antineoplastic	daunorubicin	Transcriptomics		TRIM38	1.725066	0.00231440062634647	3.00574164689111	0	0	6	0
Antineoplastic	daunorubicin	Transcriptomics		EXTL2	0.6632073	0.000636679294984788	3.00552339273841	0	0	6	0
Antineoplastic	daunorubicin	Transcriptomics		SLC12A5	1.594805	0.00209666672162712	3.00435354301565	0	0	6	0
Antineoplastic	daunorubicin	Transcriptomics		POLA1	-1.003866	0.0023305150680244	-3.00277326486375	0	0	6	0
Antineoplastic	daunorubicin	Transcriptomics		ATP11C	0.8514714	0.00173002784140408	3.00207653310117	0	0	6	0
Antineoplastic	daunorubicin	Transcriptomics		PTPRK	-3.756069	0.00219464907422662	-3.00108840896226	0	0	6	0
Antineoplastic	daunorubicin	Transcriptomics		ALOX12B	1.86805	0.00195852015167475	3.00107859768244	0	0	6	0
Antineoplastic	daunorubicin	Transcriptomics		CEP85	-0.9353619	0.00235192500986159	-2.99986252908836	0	0	6	0
Antineoplastic	daunorubicin	Transcriptomics		STARD9	-0.8223285	0.00231032562442124	-2.99959247320038	0	0	6	0
Antineoplastic	daunorubicin	Transcriptomics		BIRC6	-0.7691346	0.00226732762530446	-2.99889996967019	0	0	6	0
Antineoplastic	daunorubicin	Transcriptomics		SH3BGRL	-0.3318065	1.32862842292525E-05	-2.99821173101803	0	0	6	0
Antineoplastic	daunorubicin	Transcriptomics		CNTNAP3	-2.172221	0.00229510175995529	-2.99764581652982	0	0	6	0
Antineoplastic	daunorubicin	Transcriptomics		ANKS1B	-1.167567	0.00194039207417518	-2.99693707863936	0	0	6	0
Antineoplastic	daunorubicin	Transcriptomics		LRFN4	0.6512372	0.00192316842731088	2.99576258346325	0	0	6	0
Antineoplastic	daunorubicin	Transcriptomics		TMEM25	-0.6101375	0.00033596035791561	-2.99558506393522	0	0	6	0
Antineoplastic	daunorubicin	Transcriptomics		SDF4	0.7486534	0.00249846000224352	2.99512975159536	0	0	6	0
Antineoplastic	daunorubicin	Transcriptomics		OST4	0.353897	0.000714689900632948	2.99467189152951	1	0	6	16
Antineoplastic	daunorubicin	Transcriptomics		ARIH1	-0.7756693	0.00184077746234834	-2.99443016164737	0	0	6	0
Antineoplastic	daunorubicin	Transcriptomics		DHRS7C	-2.242254	0.00163701688870788	-2.9943770205328	0	0	6	0
Antineoplastic	daunorubicin	Transcriptomics		WBP4	0.7547089	0.00224286504089832	2.99370996004964	0	0	6	0
Antineoplastic	daunorubicin	Transcriptomics		GPATCH2L	0.5545859	0.000230258039664477	2.99320241703765	0	0	6	0
Antineoplastic	daunorubicin	Transcriptomics		HBS1L	-0.8432456	0.00210309354588389	-2.99249741515409	0	0	6	0
Antineoplastic	daunorubicin	Transcriptomics		RARS	-0.8081015	0.00189968990162015	-2.99223795580482	0	0	6	0
Antineoplastic	daunorubicin	Transcriptomics		RNF135	1.565557	0.00219021015800536	2.99209980511867	0	0	6	0
Antineoplastic	daunorubicin	Transcriptomics		TTYH2	-0.225456	9.33135015657172E-05	-2.99034573042564	0	0	6	0
Antineoplastic	daunorubicin	Transcriptomics		PATJ	-0.985609	0.00246612704358995	-2.9903278356719	0	0	6	0
Antineoplastic	daunorubicin	Transcriptomics		GDF11	-0.6716016	0.00179319211747497	-2.98893776635953	0	0	6	0
Antineoplastic	daunorubicin	Transcriptomics		COL15A1	-1.136274	0.000692785950377584	-2.98855276080819	0	0	6	0
Antineoplastic	daunorubicin	Transcriptomics		PAIP2B	-0.7424286	0.00217694276943803	-2.98847729318528	0	0	6	0
Antineoplastic	daunorubicin	Transcriptomics		POP1	1.154187	0.00235701003111899	2.98796112238859	0	0	6	0
Antineoplastic	daunorubicin	Transcriptomics		EHMT1	-0.8255942	0.00188085436820984	-2.98780158690871	0	0	6	0
Antineoplastic	daunorubicin	Transcriptomics		SLITRK3	1.441854	0.00199465756304562	2.98705134171647	0	0	6	0
Antineoplastic	daunorubicin	Transcriptomics		ANKS1A	0.6341517	0.00122095446567982	2.9865005599001	0	0	6	0
Antineoplastic	daunorubicin	Transcriptomics		ODF3	1.533738	0.00172300066333264	2.98629177876384	0	0	6	0
Antineoplastic	daunorubicin	Transcriptomics		LSM3	-1.07254	0.00234011234715581	-2.98579533468481	0	0	6	0
Antineoplastic	daunorubicin	Transcriptomics		ZNF524	1.316722	0.00233485363423824	2.98517854709416	0	0	6	0
Antineoplastic	daunorubicin	Transcriptomics		FAM209A	2.103192	0.00193810102064162	2.98469367412104	0	0	6	0
Antineoplastic	daunorubicin	Transcriptomics		SPPL3	-0.8457747	0.00244052289053798	-2.98464020963563	0	0	6	0
Antineoplastic	daunorubicin	Transcriptomics		CFAP57	1.589455	0.00205397605895996	2.98461304864771	0	0	6	0
Antineoplastic	daunorubicin	Transcriptomics		MED18	1.046024	0.00246564112603664	2.98460087459237	0	0	6	0
Antineoplastic	daunorubicin	Transcriptomics		TAF4B	1.922959	0.00226558814756572	2.98436814233657	0	0	6	0
Antineoplastic	daunorubicin	Transcriptomics		CLUH	0.6311435	0.00204705074429512	2.98409157617955	0	0	6	0
Antineoplastic	daunorubicin	Transcriptomics		EVPL	1.871163	0.000564160756766796	2.98257772356312	0	0	6	0
Antineoplastic	daunorubicin	Transcriptomics		NCBP1	-0.8371255	0.0022404408082366	-2.97995955881994	0	0	6	0
Antineoplastic	daunorubicin	Transcriptomics		PIBF1	-1.422614	0.00249394471757114	-2.97971237153167	0	0	6	0
Antineoplastic	daunorubicin	Transcriptomics		ZNF791	0.6779644	0.00068623898550868	2.97930417753198	0	0	6	0
Antineoplastic	daunorubicin	Transcriptomics		RABIF	-1.313857	0.00250919815152884	-2.97835731567808	0	0	6	0
Antineoplastic	daunorubicin	Transcriptomics		TSSC4	0.7938731	0.00239850045181811	2.9778488943907	0	0	6	0
Antineoplastic	daunorubicin	Transcriptomics		NMT1	-0.8454278	0.00244405842386186	-2.97683485260489	0	0	6	0
Antineoplastic	daunorubicin	Transcriptomics		VPS50	-1.046155	0.00258774333633482	-2.97581373360894	0	0	6	0
Antineoplastic	daunorubicin	Transcriptomics		TRAK1	-0.8008771	0.00232438580133021	-2.97565871826382	0	0	6	0
Antineoplastic	daunorubicin	Transcriptomics		ADAMTS18	2.321593	0.00224779546260834	2.97534602054052	0	0	6	0
Antineoplastic	daunorubicin	Transcriptomics		AGAP11	1.825825	0.00212931376881897	2.97525204534567	0	0	6	0
Antineoplastic	daunorubicin	Transcriptomics		CRYBA1	1.386697	0.000888170034158975	2.97507542524982	0	0	6	0
Antineoplastic	daunorubicin	Transcriptomics		SEC23A	-0.5853815	0.00059818261070177	-2.9750326773429	0	0	6	0
Antineoplastic	daunorubicin	Transcriptomics		FNTA	-0.8905945	0.00229145074263215	-2.97500468637792	0	0	6	0
Antineoplastic	daunorubicin	Transcriptomics		PIM3	0.8505013	0.00234240526333451	2.9743521574411	0	0	6	0
Antineoplastic	daunorubicin	Transcriptomics		CTNND1	-3.385608	0.00264122197404504	-2.97382870698332	0	0	6	0
Antineoplastic	daunorubicin	Transcriptomics		ADAP1	-1.393766	0.00165449467021972	-2.97377508102344	0	0	6	0
Antineoplastic	daunorubicin	Transcriptomics		CDC42SE1	-0.7038758	0.000950548273976892	-2.97260011521861	0	0	6	0
Antineoplastic	daunorubicin	Transcriptomics		HELT	2.47099	0.00194043468218297	2.9725121204543	0	0	6	0
Antineoplastic	daunorubicin	Transcriptomics		ALPL	2.195325	0.00259220506995916	2.97210688671283	0	0	6	0
Antineoplastic	daunorubicin	Transcriptomics		PTN	-0.4719347	2.88480439536443E-09	-2.97032235954992	1	1	6	33
Antineoplastic	daunorubicin	Transcriptomics		NEDD4L	-0.874436	0.00268664141185582	-2.96949054361171	0	0	6	0
Antineoplastic	daunorubicin	Transcriptomics		TRPS1	0.9180605	0.00153784907888621	2.96843331646581	0	0	6	0
Antineoplastic	daunorubicin	Transcriptomics		CSRNP3	-1.491133	0.00265289540402591	-2.96535768550149	0	0	6	0
Antineoplastic	daunorubicin	Transcriptomics		ATP5PD	-0.7682061	0.00221771164797246	-2.96517486303277	0	0	6	0
Antineoplastic	daunorubicin	Transcriptomics		ZNF483	-1.169281	0.0025065999943763	-2.96478198232775	0	0	6	0
Antineoplastic	daunorubicin	Transcriptomics		CTH	1.23564	0.000508718367200345	2.96370852616812	0	0	6	0
Antineoplastic	daunorubicin	Transcriptomics		WIPF2	-0.8451325	0.00226633460260928	-2.9634486997993	0	0	6	0
Antineoplastic	daunorubicin	Transcriptomics		TNRC6C	0.7440507	0.00260510016232729	2.96291013749923	0	0	6	0
Antineoplastic	daunorubicin	Transcriptomics		UTP14C	0.6136537	0.000692111963871866	2.96254248401385	0	0	6	0
Antineoplastic	daunorubicin	Transcriptomics		SLC12A6	-0.84672	0.00263021513819695	-2.9604415666665	0	0	6	0
Antineoplastic	daunorubicin	Transcriptomics		PURG	1.147895	0.0019948217086494	2.96031432018768	0	0	6	0
Antineoplastic	daunorubicin	Transcriptomics		BEND6	1.464503	0.00214491551741958	2.95851154829176	0	0	6	0
Antineoplastic	daunorubicin	Transcriptomics		SLC31A1	0.5815913	0.000941633654292673	2.95788292682464	0	0	6	0
Antineoplastic	daunorubicin	Transcriptomics		GAPVD1	-0.7270414	0.00166107644326985	-2.95744261194876	0	0	6	0
Antineoplastic	daunorubicin	Transcriptomics		SPATA6	-1.884276	0.00253781070932746	-2.95721416537806	0	0	6	0
Antineoplastic	daunorubicin	Transcriptomics		KIFC3	-0.6780376	0.00112101656850427	-2.95662660919218	0	0	6	0
Antineoplastic	daunorubicin	Transcriptomics		TBPL1	1.142206	0.00249198079109192	2.95656950340593	0	0	6	0
Antineoplastic	daunorubicin	Transcriptomics		CRLF1	1.341596	0.00202136277221143	2.95595005078368	0	0	6	0
Antineoplastic	daunorubicin	Transcriptomics		RAB3C	2.207426	0.00241497368551791	2.95505010630286	0	0	6	0
Antineoplastic	daunorubicin	Transcriptomics		RCAN1	0.471062	0.00130418594926596	2.95498680710458	0	0	6	0
Antineoplastic	daunorubicin	Transcriptomics		SBK1	1.223486	0.0027994685806334	2.95317424394793	0	0	6	0
Antineoplastic	daunorubicin	Transcriptomics		ABHD8	-1.503188	0.00241210893727839	-2.95190145654722	0	0	6	0
Antineoplastic	daunorubicin	Transcriptomics		RPL35A	-0.8289952	0.00262559275142848	-2.95184606313601	0	0	6	0
Antineoplastic	daunorubicin	Transcriptomics		GPR158	1.438069	0.00231158034875989	2.95123221185872	0	0	6	0
Antineoplastic	daunorubicin	Transcriptomics		CLASP2	-0.8645522	0.00267309905029833	-2.95062902242643	0	0	6	0
Antineoplastic	daunorubicin	Transcriptomics		SEPT3	1.60466	0.00272003118880093	2.95056326297068	0	0	6	0
Antineoplastic	daunorubicin	Transcriptomics		PRCP	-0.5734715	0.00111263908911496	-2.9489334953682	0	0	6	0
Antineoplastic	daunorubicin	Transcriptomics		PIPOX	1.761398	0.00264767208136618	2.94842137166634	0	0	6	0
Antineoplastic	daunorubicin	Transcriptomics		WDR62	0.9575987	0.00109483185224235	2.94689339745135	0	0	6	0
Antineoplastic	daunorubicin	Transcriptomics		CACNA1G	0.6855564	0.00238981121219695	2.9467616593729	0	0	6	0
Antineoplastic	daunorubicin	Transcriptomics		LHFPL3	1.178356	0.00171573553234339	2.94675771151159	0	0	6	0
Antineoplastic	daunorubicin	Transcriptomics		C1ORF229	1.645446	0.0024069647770375	2.9461294703593	0	0	6	0
Antineoplastic	daunorubicin	Transcriptomics		ABCF2	0.5953171	0.00171040510758758	2.94604696837002	0	0	6	0
Antineoplastic	daunorubicin	Transcriptomics		KIF16B	-1.289931	0.00259799044579268	-2.94583914922709	0	0	6	0
Antineoplastic	daunorubicin	Transcriptomics		TOP3A	0.7444601	0.00261459196917713	2.94483215231518	0	0	6	0
Antineoplastic	daunorubicin	Transcriptomics		DUSP12	-1.410279	0.00243934150785208	-2.94477410336769	0	0	6	0
Antineoplastic	daunorubicin	Transcriptomics		PHKG2	0.8444552	0.00258431187830865	2.94431332478814	0	0	6	0
Antineoplastic	daunorubicin	Transcriptomics		TMEM63B	0.6864236	0.00253839464858174	2.9439219773731	0	0	6	0
Antineoplastic	daunorubicin	Transcriptomics		AVPI1	0.2558345	0.000797924061771482	2.94342343582913	0	0	6	0
Antineoplastic	daunorubicin	Transcriptomics		ATF7IP2	-0.9874879	0.00254789949394763	-2.9433674317543	0	0	6	0
Antineoplastic	daunorubicin	Transcriptomics		LOC105370362	1.567035	0.00196674419566989	2.94265095327848	0	0	6	0
Antineoplastic	daunorubicin	Transcriptomics		TOP3B	-0.9159873	0.00230562500655651	-2.94217931504098	0	0	6	0
Antineoplastic	daunorubicin	Transcriptomics		RNF19B	0.2034609	0.000207393706659786	2.940417671568	0	0	6	0
Antineoplastic	daunorubicin	Transcriptomics		MRPL42	-0.854495	0.00157629093155265	-2.9395739954316	0	0	6	0
Antineoplastic	daunorubicin	Transcriptomics		CCDC30	1.606872	0.00242260354571044	2.93950110961961	0	0	6	0
Antineoplastic	daunorubicin	Transcriptomics		C1ORF167	1.619777	0.00200356123968959	2.93906870915407	0	0	6	0
Antineoplastic	daunorubicin	Transcriptomics		TNFRSF13C	1.853182	0.00234083435498178	2.93863751411766	0	0	6	0
Antineoplastic	daunorubicin	Transcriptomics		STK16	-1.121665	0.00233018747530878	-2.93854225693425	0	0	6	0
Antineoplastic	daunorubicin	Transcriptomics		PTPN11	-0.8192391	0.00265745632350445	-2.93697475637033	0	0	6	0
Antineoplastic	daunorubicin	Transcriptomics		MALSU1	-1.174336	0.00256725144572556	-2.9365733698446	0	0	6	0
Antineoplastic	daunorubicin	Transcriptomics		PTGS1	0.5167053	0.000577090657316148	2.93465487712277	0	0	6	0
Antineoplastic	daunorubicin	Transcriptomics		PCGF5	-0.8028789	0.00268620043061674	-2.93448465453445	0	0	6	0
Antineoplastic	daunorubicin	Transcriptomics		RAPGEF4	-1.074824	0.00269324542023242	-2.93432408383247	0	0	6	0
Antineoplastic	daunorubicin	Transcriptomics		KIAA0232	-0.7875015	0.00262044346891344	-2.93359228085682	0	0	6	0
Antineoplastic	daunorubicin	Transcriptomics		CHD4	-0.770294	0.00247841258533299	-2.93343825276108	0	0	6	0
Antineoplastic	daunorubicin	Transcriptomics		HOXB7	2.242153	0.00274097197689116	2.93339747044637	0	0	6	0
Antineoplastic	daunorubicin	Transcriptomics		BRF2	-1.391542	0.00273659662343562	-2.93258692733336	0	0	6	0
Antineoplastic	daunorubicin	Transcriptomics		PSPH	-1.008561	0.00242068921215832	-2.93256838088667	0	0	6	0
Antineoplastic	daunorubicin	Transcriptomics		ALG3	0.9811966	0.00258390186354518	2.93159433925898	0	0	6	0
Antineoplastic	daunorubicin	Transcriptomics		IL16	2.146477	0.00272767688147724	2.93115226435819	0	0	6	0
Antineoplastic	daunorubicin	Transcriptomics		C10ORF105	1.854793	0.00202851183712482	2.93064079835836	0	0	6	0
Antineoplastic	daunorubicin	Transcriptomics		ECD	-1.024502	0.00198372849263251	-2.93017044925424	0	0	6	0
Antineoplastic	daunorubicin	Transcriptomics		TIMM9	-1.264879	0.00259974109940231	-2.93014743615133	0	0	6	0
Antineoplastic	daunorubicin	Transcriptomics		EEF1AKMT2	-1.285808	0.00249366136267781	-2.92991184346225	0	0	6	0
Antineoplastic	daunorubicin	Transcriptomics		ZNF660	-1.809919	0.0027837036177516	-2.92963845501077	0	0	6	0
Antineoplastic	daunorubicin	Transcriptomics		TOM1L2	-0.7494918	0.00137512711808085	-2.92957966013154	0	0	6	0
Antineoplastic	daunorubicin	Transcriptomics		FBXL16	1.890961	0.00267275865189731	2.92923435702969	0	0	6	0
Antineoplastic	daunorubicin	Transcriptomics		DVL1	-0.928921	0.00241143116727471	-2.92906938457756	0	0	6	0
Antineoplastic	daunorubicin	Transcriptomics		KIAA0100	-0.8230391	0.00264073046855628	-2.9281789607572	0	0	6	0
Antineoplastic	daunorubicin	Transcriptomics		ESYT1	0.5726002	0.00186153210233897	2.92805120683708	0	0	6	0
Antineoplastic	daunorubicin	Transcriptomics		ARSJ	-1.475655	0.00290984311141074	-2.92638056862075	0	0	6	0
Antineoplastic	daunorubicin	Transcriptomics		NISCH	-0.7819791	0.00152801652438939	-2.92557430475139	0	0	6	0
Antineoplastic	daunorubicin	Transcriptomics		C12ORF29	-1.62599	0.00280757178552449	-2.92451720144923	0	0	6	0
Antineoplastic	daunorubicin	Transcriptomics		COL5A2	-0.5555226	6.32879482509452E-06	-2.92441094230976	0	0	6	0
Antineoplastic	daunorubicin	Transcriptomics		UBC	-0.8596719	0.00276906695216894	-2.92436515183594	0	0	6	0
Antineoplastic	daunorubicin	Transcriptomics		CD44	1.219848	0.0028113613370806	2.92425051530349	0	0	6	0
Antineoplastic	daunorubicin	Transcriptomics		TBC1D8	-0.8391016	0.00279644876718521	-2.92289089286253	0	0	6	0
Antineoplastic	daunorubicin	Transcriptomics		PDE6A	1.607435	0.00259343348443508	2.92265271392944	0	0	6	0
Antineoplastic	daunorubicin	Transcriptomics		RGS17	1.794946	0.0023529299069196	2.92202301711771	0	0	6	0
Antineoplastic	daunorubicin	Transcriptomics		PACS1	-0.7615786	0.00252084550447762	-2.9218608536742	0	0	6	0
Antineoplastic	daunorubicin	Transcriptomics		LIPE	-0.08202489	0.00014147131878417	-2.92170726062709	0	0	6	0
Antineoplastic	daunorubicin	Transcriptomics		SLC35A2	0.9840283	0.00286323158070445	2.92095690628264	0	0	6	0
Antineoplastic	daunorubicin	Transcriptomics		INTS14	-1.069619	0.0026874600443989	-2.92043715391307	0	0	6	0
Antineoplastic	daunorubicin	Transcriptomics		MRPL43	-1.017229	0.00274714385159314	-2.92010315897836	0	0	6	0
Antineoplastic	daunorubicin	Transcriptomics		CYHR1	0.7280081	0.00282655516639352	2.9197122726449	0	0	6	0
Antineoplastic	daunorubicin	Transcriptomics		WDR6	-0.8037627	0.00258239870890975	-2.91906545370408	0	0	6	0
Antineoplastic	daunorubicin	Transcriptomics		WLS	-0.7747549	0.00253882654942572	-2.91886772123287	0	0	6	0
Antineoplastic	daunorubicin	Transcriptomics		LY75	1.828731	0.00232896232046187	2.91883621164746	0	0	6	0
Antineoplastic	daunorubicin	Transcriptomics		LDAH	-1.562738	0.00273383688181639	-2.91860092127532	0	0	6	0
Antineoplastic	daunorubicin	Transcriptomics		ARCN1	-0.7697809	0.00267488416284323	-2.91856387789808	0	0	6	0
Antineoplastic	daunorubicin	Transcriptomics		CLSTN1	-0.8437753	0.00286259665153921	-2.91816681372032	0	0	6	0
Antineoplastic	daunorubicin	Transcriptomics		CLPTM1L	1.026401	0.00297698122449219	2.91811947804478	0	0	6	0
Antineoplastic	daunorubicin	Transcriptomics		MSI1	0.9769373	0.00282640475779772	2.91803619112187	0	0	6	0
Antineoplastic	daunorubicin	Transcriptomics		NINJ1	0.5612329	0.00160128797870129	2.91736228366048	0	0	6	0
Antineoplastic	daunorubicin	Transcriptomics		IVNS1ABP	-0.7990241	0.00287484121508896	-2.9170748883462	0	0	6	0
Antineoplastic	daunorubicin	Transcriptomics		RIMKLB	-0.7523792	0.00268149166367948	-2.91633073451988	0	0	6	0
Antineoplastic	daunorubicin	Transcriptomics		SYN1	-1.322568	0.00263795722275972	-2.91611937377281	0	0	6	0
Antineoplastic	daunorubicin	Transcriptomics		CFP	2.079853	0.00262354966253042	2.91436836204632	0	0	6	0
Antineoplastic	daunorubicin	Transcriptomics		SAR1A	0.7417127	0.00283965864218771	2.91353609410672	0	0	6	0
Antineoplastic	daunorubicin	Transcriptomics		CLCNKB	-1.196444	0.00252108764834702	-2.91331452797686	0	0	6	0
Antineoplastic	daunorubicin	Transcriptomics		TIRAP	1.029212	0.00264570047147572	2.9126636146469	0	0	6	0
Antineoplastic	daunorubicin	Transcriptomics		DYNC2H1	-1.091584	0.00264289299957454	-2.91193716078737	0	0	6	0
Antineoplastic	daunorubicin	Transcriptomics		CDK2AP1	0.7530571	0.00293425959534943	2.91186881479591	0	0	6	0
Antineoplastic	daunorubicin	Transcriptomics		ASB4	2.374826	0.00263973325490952	2.91121619268916	0	0	6	0
Antineoplastic	daunorubicin	Transcriptomics		SRGN	2.262853	0.00262012984603643	2.91029358800747	0	0	6	0
Antineoplastic	daunorubicin	Transcriptomics		RNF219	-1.235383	0.00285188178531826	-2.91017793050836	0	0	6	0
Antineoplastic	daunorubicin	Transcriptomics		DLGAP1	1.691819	0.00265059387311339	2.9091252266231	0	0	6	0
Antineoplastic	daunorubicin	Transcriptomics		GRID2IP	1.967246	0.00248394976370037	2.90908385193096	0	0	6	0
Antineoplastic	daunorubicin	Transcriptomics		PSKH1	-0.7857848	0.00154223700519651	-2.90685312185639	0	0	6	0
Antineoplastic	daunorubicin	Transcriptomics		EBNA1BP2	0.7306045	0.00266081397421658	2.90672947884	0	0	6	0
Antineoplastic	daunorubicin	Transcriptomics		HELQ	0.6839377	0.000932791328523308	2.90569319395726	0	0	6	0
Antineoplastic	daunorubicin	Transcriptomics		ATG9B	2.179768	0.00219103042036295	2.90548818544803	0	0	6	0
Antineoplastic	daunorubicin	Transcriptomics		RPLP1	0.3784343	0.000197550616576336	2.90442181224305	1	0	6	16
Antineoplastic	daunorubicin	Transcriptomics		N4BP2	-0.9701751	0.00308384862728417	-2.90431009636755	0	0	6	0
Antineoplastic	daunorubicin	Transcriptomics		RAB3D	-1.233291	0.00274796900339425	-2.90429987008489	0	0	6	0
Antineoplastic	daunorubicin	Transcriptomics		MCRIP1	-0.8021157	0.002115921350196	-2.90426248458972	0	0	6	0
Antineoplastic	daunorubicin	Transcriptomics		PAQR8	-0.6867325	0.00163387891370803	-2.90374447545739	0	0	6	0
Antineoplastic	daunorubicin	Transcriptomics		TSNAXIP1	1.688159	0.00295192888006568	2.90317884599025	0	0	6	0
Antineoplastic	daunorubicin	Transcriptomics		RAB3GAP1	-0.7897037	0.00268539250828326	-2.90213902581062	0	0	6	0
Antineoplastic	daunorubicin	Transcriptomics		CTTNBP2	0.9102175	0.00271011772565544	2.90203081631768	0	0	6	0
Antineoplastic	daunorubicin	Transcriptomics		MYLK4	1.686428	0.00276523875072598	2.90196457684804	0	0	6	0
Antineoplastic	daunorubicin	Transcriptomics		HACL1	-1.532602	0.00298406300134957	-2.9015179231826	0	0	6	0
Antineoplastic	daunorubicin	Transcriptomics		ZSWIM8	0.6334398	0.00269495649263263	2.89808297907237	0	0	6	0
Antineoplastic	daunorubicin	Transcriptomics		GREB1	-0.801532	0.00260790041647851	-2.89793673182815	0	0	6	0
Antineoplastic	daunorubicin	Transcriptomics		ERAL1	-0.7352569	0.00105116365011781	-2.89720855897506	0	0	6	0
Antineoplastic	daunorubicin	Transcriptomics		XRCC5	-0.8316164	0.00293272803537548	-2.89517125396905	0	0	6	0
Antineoplastic	daunorubicin	Transcriptomics		FAM219B	-0.6686544	0.000607904221396893	-2.89426992426825	0	0	6	0
Antineoplastic	daunorubicin	Transcriptomics		ATOX1	0.4200649	0.00105866976082325	2.89315241002275	0	0	6	0
Antineoplastic	daunorubicin	Transcriptomics		HLA-C	0.8281967	0.00300595862790942	2.89192439438265	0	0	6	0
Antineoplastic	daunorubicin	Transcriptomics		PSME2	0.711066	0.00300627388060093	2.89112289410038	0	0	6	0
Antineoplastic	daunorubicin	Transcriptomics		PFDN4	-1.434208	0.00289009418338537	-2.89011061141945	0	0	6	0
Antineoplastic	daunorubicin	Transcriptomics		NHLRC1	-2.542204	0.0024679338093847	-2.88959840432993	0	0	6	0
Antineoplastic	daunorubicin	Transcriptomics		CX3CL1	-1.379635	0.00231309980154037	-2.88768810620938	0	0	6	0
Antineoplastic	daunorubicin	Transcriptomics		SREBF1	0.6374457	0.00216435175389051	2.8871557133243	0	0	6	0
Antineoplastic	daunorubicin	Transcriptomics		FAM207A	-1.584713	0.00286834640428424	-2.88669943992047	0	0	6	0
Antineoplastic	daunorubicin	Transcriptomics		TSEN54	0.9726802	0.00309382285922766	2.88614824514283	0	0	6	0
Antineoplastic	daunorubicin	Transcriptomics		LRMDA	-2.199221	0.00288727134466171	-2.88585228876043	0	0	6	0
Antineoplastic	daunorubicin	Transcriptomics		GNAT1	2.231639	0.00233822967857122	2.88567966391725	0	0	6	0
Antineoplastic	daunorubicin	Transcriptomics		TPST1	-1.221728	0.00275078229606152	-2.88567459089176	0	0	6	0
Antineoplastic	daunorubicin	Transcriptomics		SH3D21	0.8638821	0.0029477474745363	2.88529455419844	0	0	6	0
Antineoplastic	daunorubicin	Transcriptomics		ZBED4	0.7240601	0.00297838379628956	2.88411573438541	0	0	6	0
Antineoplastic	daunorubicin	Transcriptomics		GNS	0.7597266	0.00319447880610824	2.88379016374778	0	0	6	0
Antineoplastic	daunorubicin	Transcriptomics		RHOB	-0.703398	0.00269685382954776	-2.88353759486193	0	0	6	0
Antineoplastic	daunorubicin	Transcriptomics		LRCH3	-0.8182046	0.00290196086280048	-2.8831547545453	0	0	6	0
Antineoplastic	daunorubicin	Transcriptomics		MYO3A	1.709896	0.0027014221996069	2.88281968029894	0	0	6	0
Antineoplastic	daunorubicin	Transcriptomics		MKL2	-0.9105558	0.00295008206740022	-2.88256471589295	0	0	6	0
Antineoplastic	daunorubicin	Transcriptomics		LOC105373989	2.316605	0.0024836934171617	2.8821646300362	0	0	6	0
Antineoplastic	daunorubicin	Transcriptomics		NDUFAB1	-0.6815078	3.49148540408351E-05	-2.88117324869392	0	0	6	0
Antineoplastic	daunorubicin	Transcriptomics		SRSF8	0.4415037	0.00173726095817983	2.88068980464123	0	0	6	0
Antineoplastic	daunorubicin	Transcriptomics		NDUFB6	-0.8011249	0.00129964319057763	-2.88054705104656	0	0	6	0
Antineoplastic	daunorubicin	Transcriptomics		IGFBP1	2.428977	0.00235694274306297	2.88016630300262	0	0	6	0
Antineoplastic	daunorubicin	Transcriptomics		TUBG1	-0.935451	0.00298337009735405	-2.87898552801119	0	0	6	0
Antineoplastic	daunorubicin	Transcriptomics		HMGCL	0.7823742	0.00291227386333048	2.8764809937631	0	0	6	0
Antineoplastic	daunorubicin	Transcriptomics		PLSCR1	-1.081311	0.00120050914119929	-2.87610724908546	0	0	6	0
Antineoplastic	daunorubicin	Transcriptomics		QRSL1	-1.15886	0.00312068942002952	-2.87581874153853	0	0	6	0
Antineoplastic	daunorubicin	Transcriptomics		ABL2	-0.9097916	0.00286392658017576	-2.87581125125414	0	0	6	0
Antineoplastic	daunorubicin	Transcriptomics		DNAH9	1.590549	0.00241245073266327	2.87571336789236	0	0	6	0
Antineoplastic	daunorubicin	Transcriptomics		CRTC2	0.7934504	0.00311274686828256	2.87431936593034	0	0	6	0
Antineoplastic	daunorubicin	Transcriptomics		SSBP1	-1.493185	0.0028292890638113	-2.87424287532814	0	0	6	0
Antineoplastic	daunorubicin	Transcriptomics		GEMIN8	-1.192577	0.00321333389729261	-2.87287327228427	0	0	6	0
Antineoplastic	daunorubicin	Transcriptomics		UBE3A	-0.6808774	0.000777898239903152	-2.87193948868105	0	0	6	0
Antineoplastic	daunorubicin	Transcriptomics		RNF145	-0.8579306	0.0031926678493619	-2.87179518922544	0	0	6	0
Antineoplastic	daunorubicin	Transcriptomics		WASHC4	-0.8840806	0.00100151856895536	-2.87168101867151	0	0	6	0
Antineoplastic	daunorubicin	Transcriptomics		SH3PXD2B	-1.266917	0.00304945302195847	-2.87088578442729	0	0	6	0
Antineoplastic	daunorubicin	Transcriptomics		LURAP1L	1.557179	0.00278197880834341	2.87059606147528	0	0	6	0
Antineoplastic	daunorubicin	Transcriptomics		NPRL3	-1.024467	0.00293458509258926	-2.87054101341383	0	0	6	0
Antineoplastic	daunorubicin	Transcriptomics		ASAP1	-0.7909837	0.00295170838944614	-2.8700014400642	0	0	6	0
Antineoplastic	daunorubicin	Transcriptomics		MUC8	2.372651	0.0026395795866847	2.86956725039523	0	0	6	0
Antineoplastic	daunorubicin	Transcriptomics		CNTN4	-1.042335	0.00267402385361493	-2.86955265515523	0	0	6	0
Antineoplastic	daunorubicin	Transcriptomics		AHI1	-1.097504	0.00317544676363468	-2.86886598428684	0	0	6	0
Antineoplastic	daunorubicin	Transcriptomics		IFITM3	0.1351465	5.24998540640809E-07	2.86874086538978	1	0	6	16
Antineoplastic	daunorubicin	Transcriptomics		ABCC10	-0.9922853	0.00296845915727317	-2.86833150967752	0	0	6	0
Antineoplastic	daunorubicin	Transcriptomics		CMTR1	-0.8062479	0.00291520263999701	-2.86789485010787	0	0	6	0
Antineoplastic	daunorubicin	Transcriptomics		TLX1	2.941374	0.00316244945861399	2.86710115646037	1	0	6	16
Antineoplastic	daunorubicin	Transcriptomics		MTDH	-0.8211856	0.00313275121152401	-2.86687861025229	0	0	6	0
Antineoplastic	daunorubicin	Transcriptomics		TP53AIP1	2.133075	0.00300190015695989	2.86654536198535	0	0	6	0
Antineoplastic	daunorubicin	Transcriptomics		S100A10	0.4840356	0.000121925520943478	2.86629547813889	0	0	6	0
Antineoplastic	daunorubicin	Transcriptomics		HELB	1.391872	0.0027101282030344	2.86548810062013	0	0	6	0
Antineoplastic	daunorubicin	Transcriptomics		DIS3L	-0.9185311	0.00317408889532089	-2.86526101402054	0	0	6	0
Antineoplastic	daunorubicin	Transcriptomics		SLC9A3	1.316683	0.00313155609183013	2.86511374942909	0	0	6	0
Antineoplastic	daunorubicin	Transcriptomics		COPRS	0.7698658	0.00298051675781608	2.86393607700511	0	0	6	0
Antineoplastic	daunorubicin	Transcriptomics		NDRG4	0.4091676	0.000607902242336422	2.86315035618557	0	0	6	0
Antineoplastic	daunorubicin	Transcriptomics		GART	0.7391369	0.00305849802680314	2.8620288998762	0	0	6	0
Antineoplastic	daunorubicin	Transcriptomics		PDHA1	-0.5907703	8.0004392657429E-05	-2.86183464408326	0	0	6	0
Antineoplastic	daunorubicin	Transcriptomics		PLXNA1	-0.7744197	0.00300719495862722	-2.86026092749451	0	0	6	0
Antineoplastic	daunorubicin	Transcriptomics		API5	-0.8178229	0.0030172374099493	-2.85957591755283	0	0	6	0
Antineoplastic	daunorubicin	Transcriptomics		OTUD4	0.4174981	8.44774185679853E-05	2.85914739594057	0	0	6	0
Antineoplastic	daunorubicin	Transcriptomics		RPS8	-0.79746	0.00308238132856786	-2.8591249962797	0	0	6	0
Antineoplastic	daunorubicin	Transcriptomics		MICU3	-1.67474	0.00329721649177372	-2.85834952224021	0	0	6	0
Antineoplastic	daunorubicin	Transcriptomics		IARS	-0.7465701	0.0027439862024039	-2.85696676384805	0	0	6	0
Antineoplastic	daunorubicin	Transcriptomics		KCNQ3	0.8943374	0.00295836292207241	2.85683242252592	0	0	6	0
Antineoplastic	daunorubicin	Transcriptomics		NPAS2	-0.7723952	0.00240123411640525	-2.85491563080524	0	0	6	0
Antineoplastic	daunorubicin	Transcriptomics		PPP1R13B	-0.7772387	0.00305029517039657	-2.8548266553762	0	0	6	0
Antineoplastic	daunorubicin	Transcriptomics		MAP4K4	-0.8353672	0.00320676085539162	-2.85480275978532	0	0	6	0
Antineoplastic	daunorubicin	Transcriptomics		ADAMTS1	0.5492957	0.0010526425903663	2.85474521840479	0	0	6	0
Antineoplastic	daunorubicin	Transcriptomics		IFT140	0.7174926	0.000108192245534156	2.85467869089682	0	0	6	0
Antineoplastic	daunorubicin	Transcriptomics		PHKA2	-0.8593819	0.0031931393314153	-2.85333628119906	0	0	6	0
Antineoplastic	daunorubicin	Transcriptomics		BIVM	-1.254732	0.00324141629971564	-2.85273238652612	0	0	6	0
Antineoplastic	daunorubicin	Transcriptomics		B4GALT1	0.7367684	0.00326632964424789	2.85249232064359	0	0	6	0
Antineoplastic	daunorubicin	Transcriptomics		HNRNPA0	-0.8014321	0.00323385163210332	-2.85160736904872	0	0	6	0
Antineoplastic	daunorubicin	Transcriptomics		CDC16	-0.8730834	0.00303384196013212	-2.85114600112416	0	0	6	0
Antineoplastic	daunorubicin	Transcriptomics		DENND2C	1.235713	0.00294468412175775	2.85105241578943	0	0	6	0
Antineoplastic	daunorubicin	Transcriptomics		RAB3B	1.407926	0.00307081011123955	2.8508789817912	0	0	6	0
Antineoplastic	daunorubicin	Transcriptomics		UQCRFS1	-0.7632249	0.0028660309035331	-2.84996004900706	0	0	6	0
Antineoplastic	daunorubicin	Transcriptomics		SORCS2	-1.362632	0.0029374654404819	-2.8496868422677	0	0	6	0
Antineoplastic	daunorubicin	Transcriptomics		KCNJ2	0.6112342	0.00248735025525093	2.84955997873504	0	0	6	0
Antineoplastic	daunorubicin	Transcriptomics		AKR1C1	-1.512295	0.00288287457078695	-2.84895530504187	0	0	6	0
Antineoplastic	daunorubicin	Transcriptomics		ANGEL1	-0.9009514	0.00288196001201868	-2.84877641632407	0	0	6	0
Antineoplastic	daunorubicin	Transcriptomics		MRGBP	-1.159934	0.00302596925757825	-2.84834151714637	0	0	6	0
Antineoplastic	daunorubicin	Transcriptomics		MUC13	1.215227	0.00249533751048148	2.84810040731096	0	0	6	0
Antineoplastic	daunorubicin	Transcriptomics		C1QTNF6	0.8058246	0.00272206566296518	2.84740150967147	0	0	6	0
Antineoplastic	daunorubicin	Transcriptomics		NHP2	-0.9331372	0.00314919091761112	-2.84652555564676	0	0	6	0
Antineoplastic	daunorubicin	Transcriptomics		TMED1	-0.9230965	0.00312267383560538	-2.84650626216264	0	0	6	0
Antineoplastic	daunorubicin	Transcriptomics		CHST5	2.059051	0.00320782070048153	2.8456635439802	0	0	6	0
Antineoplastic	daunorubicin	Transcriptomics		TNIP2	-0.986294	0.00314050517044961	-2.8451410850673	0	0	6	0
Antineoplastic	daunorubicin	Transcriptomics		ZFP91	0.6199237	0.00235365075059235	2.84491389781417	0	0	6	0
Antineoplastic	daunorubicin	Transcriptomics		MLPH	1.353613	0.00273013673722744	2.84404116066952	0	0	6	0
Antineoplastic	daunorubicin	Transcriptomics		RPA1	0.4831078	0.00239757890813053	2.84384113053812	0	0	6	0
Antineoplastic	daunorubicin	Transcriptomics		ELMSAN1	0.6908114	0.00279494631104171	2.84381107120703	0	0	6	0
Antineoplastic	daunorubicin	Transcriptomics		PMVK	-0.9280374	0.00314843724481761	-2.84291534762541	0	0	6	0
Antineoplastic	daunorubicin	Transcriptomics		ZNF471	-1.276015	0.00339384586550295	-2.8415387979244	0	0	6	0
Antineoplastic	daunorubicin	Transcriptomics		NSA2	-0.9387612	0.00352033041417599	-2.83918313160855	0	0	6	0
Antineoplastic	daunorubicin	Transcriptomics		MCM6	-0.4039783	0.00172469462268054	-2.8390885865576	0	0	6	0
Antineoplastic	daunorubicin	Transcriptomics		WDR43	0.5250817	0.000792505103163421	2.8361663869972	0	0	6	0
Antineoplastic	daunorubicin	Transcriptomics		SGPP2	-1.424037	0.00318646756932139	-2.83576230906933	0	0	6	0
Antineoplastic	daunorubicin	Transcriptomics		POLR2K	0.9107671	0.00342627498321235	2.83551940716151	0	0	6	0
Antineoplastic	daunorubicin	Transcriptomics		DUOXA2	1.673632	0.00276312045753002	2.835463917741	0	0	6	0
Antineoplastic	daunorubicin	Transcriptomics		LRRC27	-1.15373	0.00290753250010312	-2.83385108332776	0	0	6	0
Antineoplastic	daunorubicin	Transcriptomics		KPNA5	-1.39766	0.00358697050251067	-2.8335128685537	0	0	6	0
Antineoplastic	daunorubicin	Transcriptomics		LRCH1	-1.067077	0.00344394869171083	-2.83311927995433	0	0	6	0
Antineoplastic	daunorubicin	Transcriptomics		MORN1	1.296914	0.00323131028562784	2.83286464483671	0	0	6	0
Antineoplastic	daunorubicin	Transcriptomics		LOC100996318	1.793654	0.0027737058699131	2.830347491514	0	0	6	0
Antineoplastic	daunorubicin	Transcriptomics		KISS1	1.677687	0.00285618589259684	2.83032908131208	0	0	6	0
Antineoplastic	daunorubicin	Transcriptomics		PAFAH1B2	-0.781565	0.00328066502697766	-2.82899477327464	0	0	6	0
Antineoplastic	daunorubicin	Transcriptomics		WDR1	-0.758952	0.00280251330696046	-2.82864490778046	0	0	6	0
Antineoplastic	daunorubicin	Transcriptomics		ZMAT2	0.6868131	0.00333018111996353	2.82812666263209	0	0	6	0
Antineoplastic	daunorubicin	Transcriptomics		DCAF5	0.6355016	0.00262936623767018	2.82738778368235	0	0	6	0
Antineoplastic	daunorubicin	Transcriptomics		SPAG17	1.735919	0.00279361638240516	2.82683251543474	0	0	6	0
Antineoplastic	daunorubicin	Transcriptomics		TUBGCP3	-1.000374	0.00315504334867001	-2.82680966431551	0	0	6	0
Antineoplastic	daunorubicin	Transcriptomics		SENP1	-1.073096	0.00356103619560599	-2.82610053418895	0	0	6	0
Antineoplastic	daunorubicin	Transcriptomics		RSRC1	-1.287227	0.00316881178878248	-2.82553675798226	0	0	6	0
Antineoplastic	daunorubicin	Transcriptomics		CASC4	-0.7892137	0.0033144720364362	-2.82365904392877	0	0	6	0
Antineoplastic	daunorubicin	Transcriptomics		GAPDH	-0.709696	0.000138502407935448	-2.82333179720778	0	0	6	0
Antineoplastic	daunorubicin	Transcriptomics		ISLR	-0.9613696	0.00168542843312025	-2.82298543325327	0	0	6	0
Antineoplastic	daunorubicin	Transcriptomics		BTN3A1	-1.46325	0.00265503418631852	-2.82254480045803	0	0	6	0
Antineoplastic	daunorubicin	Transcriptomics		EXOC1	0.6155877	0.0019194430205971	2.82218844176529	0	0	6	0
Antineoplastic	daunorubicin	Transcriptomics		RNF2	-1.03515	0.00346134300343692	-2.82186066231312	0	0	6	0
Antineoplastic	daunorubicin	Transcriptomics		MAP4K2	-0.9773283	0.000517449981998652	-2.82179586597297	0	0	6	0
Antineoplastic	daunorubicin	Transcriptomics		COPS4	-0.8913598	0.00339351966977119	-2.82146989990154	0	0	6	0
Antineoplastic	daunorubicin	Transcriptomics		KIAA1586	-1.443472	0.00352575536817312	-2.82085255609767	0	0	6	0
Antineoplastic	daunorubicin	Transcriptomics		CEBPZOS	-0.9475524	0.00290726753883064	-2.81854710634194	0	0	6	0
Antineoplastic	daunorubicin	Transcriptomics		VPS26C	0.6959323	0.00306679541245103	2.81850151746815	0	0	6	0
Antineoplastic	daunorubicin	Transcriptomics		ZNF365	1.622425	0.00273223430849612	2.81697355387145	0	0	6	0
Antineoplastic	daunorubicin	Transcriptomics		KXD1	-0.8458173	0.00304748653434217	-2.81609013774588	0	0	6	0
Antineoplastic	daunorubicin	Transcriptomics		GABPB1	0.7918434	0.00126482592895627	2.81546625286665	0	0	6	0
Antineoplastic	daunorubicin	Transcriptomics		PCYT1A	-0.8145398	0.00328303058631718	-2.8152201361584	0	0	6	0
Antineoplastic	daunorubicin	Transcriptomics		UNC5CL	1.165829	0.00348691688850522	2.81422018921273	0	0	6	0
Antineoplastic	daunorubicin	Transcriptomics		FBXW8	-0.9317362	0.00336359720677137	-2.81304935015161	0	0	6	0
Antineoplastic	daunorubicin	Transcriptomics		MORN4	-1.161861	0.00328119820915163	-2.81215142155226	0	0	6	0
Antineoplastic	daunorubicin	Transcriptomics		CNNM3	0.7383777	0.00325684691779315	2.81198518818903	0	0	6	0
Antineoplastic	daunorubicin	Transcriptomics		SLC17A2	1.372813	0.00230528716929257	2.81168412343541	0	0	6	0
Antineoplastic	daunorubicin	Transcriptomics		ATXN10	-0.773944	0.00324055156670511	-2.8116179211314	0	0	6	0
Antineoplastic	daunorubicin	Transcriptomics		SPATA1	1.821173	0.00323125184513628	2.81115197829677	0	0	6	0
Antineoplastic	daunorubicin	Transcriptomics		LRRC23	-0.6710258	0.000545261311344802	-2.8093452902016	0	0	6	0
Antineoplastic	daunorubicin	Transcriptomics		CNP	-0.5153705	0.00213658181019127	-2.80859796519587	0	0	6	0
Antineoplastic	daunorubicin	Transcriptomics		WNT5A	-0.1202371	6.93943875376135E-05	-2.80741608238681	0	0	6	0
Antineoplastic	daunorubicin	Transcriptomics		KATNBL1	-1.236002	0.00365597568452358	-2.80501920413437	0	0	6	0
Antineoplastic	daunorubicin	Transcriptomics		SDHC	-0.7508516	0.00214433390647173	-2.80452338457435	0	0	6	0
Antineoplastic	daunorubicin	Transcriptomics		UQCR10	-0.6672135	0.000250072160270065	-2.80437463994185	0	0	6	0
Antineoplastic	daunorubicin	Transcriptomics		TTC9C	0.9478807	0.00339925871230662	2.80421840324863	0	0	6	0
Antineoplastic	daunorubicin	Transcriptomics		ZNF527	-1.493028	0.00357339321635664	-2.80382606780305	0	0	6	0
Antineoplastic	daunorubicin	Transcriptomics		RPN2	0.6461185	0.00348340417258441	2.80286301401057	0	0	6	0
Antineoplastic	daunorubicin	Transcriptomics		LOC105374301	1.62033	0.00294937123544514	2.80201277752374	0	0	6	0
Antineoplastic	daunorubicin	Transcriptomics		ABHD17B	0.7316983	0.00236179726198316	2.8009456534809	0	0	6	0
Antineoplastic	daunorubicin	Transcriptomics		CEP95	0.7463398	0.00336721283383667	2.80069551700696	0	0	6	0
Antineoplastic	daunorubicin	Transcriptomics		ZNF597	0.9586558	0.00344888702966273	2.80036558949511	0	0	6	0
Antineoplastic	daunorubicin	Transcriptomics		NACC1	0.6539743	0.00360503373667598	2.79964064275679	0	0	6	0
Antineoplastic	daunorubicin	Transcriptomics		RXFP1	1.36011	0.00271821906790137	2.79959128085296	0	0	6	0
Antineoplastic	daunorubicin	Transcriptomics		UTP4	1.02122	0.00288239819929004	2.79884336217263	0	0	6	0
Antineoplastic	daunorubicin	Transcriptomics		TIPRL	-0.8431501	0.00350335496477783	-2.79794399943631	0	0	6	0
Antineoplastic	daunorubicin	Transcriptomics		C9ORF50	2.13696	0.00360724702477455	2.7956258465916	0	0	6	0
Antineoplastic	daunorubicin	Transcriptomics		RPS4X	-0.7830004	0.00353975407779217	-2.79313262372338	0	0	6	0
Antineoplastic	daunorubicin	Transcriptomics		TRIM2	-0.7534809	0.00244455505162477	-2.79271965769452	0	0	6	0
Antineoplastic	daunorubicin	Transcriptomics		NOB1	-1.209689	0.00343076605349779	-2.79252982257277	0	0	6	0
Antineoplastic	daunorubicin	Transcriptomics		METRN	0.9626736	0.00373532855883241	2.79192852711138	0	0	6	0
Antineoplastic	daunorubicin	Transcriptomics		NDUFAF7	0.72205	0.00187528587412089	2.79132701531989	0	0	6	0
Antineoplastic	daunorubicin	Transcriptomics		DDRGK1	-1.118518	0.00361804780550301	-2.79089979505089	0	0	6	0
Antineoplastic	daunorubicin	Transcriptomics		RNF152	1.181055	0.00237222388386726	2.78996338836545	0	0	6	0
Antineoplastic	daunorubicin	Transcriptomics		EPB41L3	-0.7862921	0.00350552704185247	-2.78792027391377	0	0	6	0
Antineoplastic	daunorubicin	Transcriptomics		RBMXL1	-0.9251623	0.00303897284902632	-2.78643455201101	0	0	6	0
Antineoplastic	daunorubicin	Transcriptomics		EXOC3	-0.7772958	0.0016277659451589	-2.78643089178075	0	0	6	0
Antineoplastic	daunorubicin	Transcriptomics		TRIM48	1.436074	0.00252475799061358	2.78464118254506	0	0	6	0
Antineoplastic	daunorubicin	Transcriptomics		FIP1L1	-0.9010191	0.00376797677017748	-2.78393606548149	0	0	6	0
Antineoplastic	daunorubicin	Transcriptomics		CHRNB1	-0.6943946	0.00164716469589621	-2.78313074616602	0	0	6	0
Antineoplastic	daunorubicin	Transcriptomics		GRAMD1C	2.479858	0.00382227660156786	2.78262569496526	0	0	6	0
Antineoplastic	daunorubicin	Transcriptomics		SYT17	1.90049	0.00342504889704287	2.78247195865077	0	0	6	0
Antineoplastic	daunorubicin	Transcriptomics		LRIG2	-0.9128659	0.00387003947980702	-2.78234941738095	0	0	6	0
Antineoplastic	daunorubicin	Transcriptomics		PPT1	-0.7604153	0.000642286788206547	-2.78172326609279	0	0	6	0
Antineoplastic	daunorubicin	Transcriptomics		TBC1D4	-0.7546162	0.00362751469947398	-2.78161367558509	0	0	6	0
Antineoplastic	daunorubicin	Transcriptomics		EIPR1	-1.338987	0.003572310321033	-2.78135846417618	0	0	6	0
Antineoplastic	daunorubicin	Transcriptomics		TGFBR3L	2.27314	0.00367017299868166	2.78064442610216	0	0	6	0
Antineoplastic	daunorubicin	Transcriptomics		MRPL24	-0.9868583	0.00358587573282421	-2.78038713852634	0	0	6	0
Antineoplastic	daunorubicin	Transcriptomics		LCP1	1.599319	0.0028976306784898	2.78037354321865	0	0	6	0
Antineoplastic	daunorubicin	Transcriptomics		ZNF780A	-1.368377	0.00359249417670071	-2.77995131102997	0	0	6	0
Antineoplastic	daunorubicin	Transcriptomics		MEP1B	1.533624	0.00203261291608214	2.77990774776043	0	0	6	0
Antineoplastic	daunorubicin	Transcriptomics		RNF224	1.934781	0.00357223208993673	2.7792765914287	0	0	6	0
Antineoplastic	daunorubicin	Transcriptomics		GDE1	-0.6441669	0.00028893246781081	-2.77925134968184	0	0	6	0
Antineoplastic	daunorubicin	Transcriptomics		CDC5L	-0.8036411	0.00367956608533859	-2.77870675454871	0	0	6	0
Antineoplastic	daunorubicin	Transcriptomics		RPS6KL1	-1.088993	0.00208130409009755	-2.77845615576899	0	0	6	0
Antineoplastic	daunorubicin	Transcriptomics		A2ML1	1.932739	0.00343540613539517	2.7778803799099	0	0	6	0
Antineoplastic	daunorubicin	Transcriptomics		WNT2	1.419116	0.00208501727320254	2.77744120468432	0	0	6	0
Antineoplastic	daunorubicin	Transcriptomics		GPR180	-1.230832	0.00350292422808707	-2.77713621625358	0	0	6	0
Antineoplastic	daunorubicin	Transcriptomics		RPL31	-0.5967086	0.00245843967422843	-2.77711747642657	0	0	6	0
Antineoplastic	daunorubicin	Transcriptomics		GNA13	0.621977	0.00175082602072507	2.7768096822957	0	0	6	0
Antineoplastic	daunorubicin	Transcriptomics		ACE2	-0.980415	0.00376323238015175	-2.77542092747502	0	0	6	0
Antineoplastic	daunorubicin	Transcriptomics		RPL24	-0.833174	0.00387175427749753	-2.77534840169523	0	0	6	0
Antineoplastic	daunorubicin	Transcriptomics		TMEM167B	-0.7987925	0.00363689451478422	-2.77524867704057	0	0	6	0
Antineoplastic	daunorubicin	Transcriptomics		CISD1	-0.7038602	0.000249454315053299	-2.77498790491452	0	0	6	0
Antineoplastic	daunorubicin	Transcriptomics		TFG	-0.7971292	0.00371036003343761	-2.77451051534923	0	0	6	0
Antineoplastic	daunorubicin	Transcriptomics		TOMM40	0.7538536	0.00386142334900796	2.77405608919067	0	0	6	0
Antineoplastic	daunorubicin	Transcriptomics		PMEPA1	0.6064683	0.00224694679491222	2.77398540709609	0	0	6	0
Antineoplastic	daunorubicin	Transcriptomics		GDI2	-0.7866578	0.0038139468524605	-2.77349031187496	0	0	6	0
Antineoplastic	daunorubicin	Transcriptomics		PREX2	2.182472	0.00353207299485803	2.77335525671449	0	0	6	0
Antineoplastic	daunorubicin	Transcriptomics		SLC25A40	-1.334069	0.00377329671755433	-2.77314996814448	0	0	6	0
Antineoplastic	daunorubicin	Transcriptomics		PHPT1	0.3623861	0.000884183682501316	2.77291404121468	1	0	6	16
Antineoplastic	daunorubicin	Transcriptomics		DSG3	1.364216	0.00252247625030577	2.77111702636063	0	0	6	0
Antineoplastic	daunorubicin	Transcriptomics		WDR66	-1.13648	0.00359338778071105	-2.77051865756396	0	0	6	0
Antineoplastic	daunorubicin	Transcriptomics		RNF8	-0.8847116	0.00072517670923844	-2.76979087272662	0	0	6	0
Antineoplastic	daunorubicin	Transcriptomics		ZNF655	-0.7731833	0.00295375729911029	-2.76958358400428	0	0	6	0
Antineoplastic	daunorubicin	Transcriptomics		CFTR	1.441238	0.00311179854907095	2.7669237091164	0	0	6	0
Antineoplastic	daunorubicin	Transcriptomics		UVSSA	0.6825975	0.00336193200200796	2.765991189177	0	0	6	0
Antineoplastic	daunorubicin	Transcriptomics		ARID2	-0.74976	0.00386865227483213	-2.76527344544843	0	0	6	0
Antineoplastic	daunorubicin	Transcriptomics		LYSMD3	-1.095194	0.00403413642197847	-2.76520409396855	0	0	6	0
Antineoplastic	daunorubicin	Transcriptomics		EHHADH	-1.712536	0.00377432210370898	-2.76449539951366	0	0	6	0
Antineoplastic	daunorubicin	Transcriptomics		C8ORF37	1.054052	0.00362437753938138	2.76391072230666	0	0	6	0
Antineoplastic	daunorubicin	Transcriptomics		TSPO	0.2314493	1.62751666721306E-06	2.76221769198114	1	0	6	16
Antineoplastic	daunorubicin	Transcriptomics		FPGT-TNNI3K	-3.053144	0.00377604039385915	-2.7621735201406	0	0	6	0
Antineoplastic	daunorubicin	Transcriptomics		ALCAM	-0.5652081	0.000444282341049984	-2.76213557240669	0	0	6	0
Antineoplastic	daunorubicin	Transcriptomics		PRRX2	1.813482	0.00302935182116926	2.76210929581912	0	0	6	0
Antineoplastic	daunorubicin	Transcriptomics		KEAP1	-0.7641829	0.0031425126362592	-2.76171334066853	0	0	6	0
Antineoplastic	daunorubicin	Transcriptomics		MRPL41	-0.9155186	0.00373728945851326	-2.76167621920399	0	0	6	0
Antineoplastic	daunorubicin	Transcriptomics		SLC25A48	2.165431	0.00339019042439759	2.76136418986382	0	0	6	0
Antineoplastic	daunorubicin	Transcriptomics		MRPL37	-0.7922475	0.00250001880340278	-2.76029301585833	0	0	6	0
Antineoplastic	daunorubicin	Transcriptomics		GRK6	-0.9511926	0.00384151004254818	-2.76000780148191	0	0	6	0
Antineoplastic	daunorubicin	Transcriptomics		IDI1	-0.6827222	0.00355346105061471	-2.75821396676898	0	0	6	0
Antineoplastic	daunorubicin	Transcriptomics		MFAP3	-0.704858	0.00293538253754377	-2.75806450284458	0	0	6	0
Antineoplastic	daunorubicin	Transcriptomics		CCL27	1.93469	0.00351181393489242	2.75665532224771	0	0	6	0
Antineoplastic	daunorubicin	Transcriptomics		OMA1	-1.335771	0.00371279683895409	-2.75489310648995	0	0	6	0
Antineoplastic	daunorubicin	Transcriptomics		CEP112	-1.140705	0.00351795391179621	-2.7537601620784	0	0	6	0
Antineoplastic	daunorubicin	Transcriptomics		TMEM39A	-0.978806	0.00361753534525633	-2.753384686773	0	0	6	0
Antineoplastic	daunorubicin	Transcriptomics		ZNF117	-0.0668482	1.83288796051784E-06	2.7526394521649	0	0	6	0
Antineoplastic	daunorubicin	Transcriptomics		RPL19	-0.8104408	0.00404243217781186	-2.75094423374465	0	0	6	0
Antineoplastic	daunorubicin	Transcriptomics		CD83	1.579545	0.00362743902951479	2.75029719696092	0	0	6	0
Antineoplastic	daunorubicin	Transcriptomics		RPL10	-0.6812234	0.00304679223336279	-2.75023392924452	0	0	6	0
Antineoplastic	daunorubicin	Transcriptomics		TARS	-0.6902434	0.00282707344740629	-2.75021129157553	0	0	6	0
Antineoplastic	daunorubicin	Transcriptomics		KCNS3	2.112356	0.00397585285827518	2.74971811549133	0	0	6	0
Antineoplastic	daunorubicin	Transcriptomics		ADARB1	-0.848165	0.00372004392556846	-2.74957439294143	0	0	6	0
Antineoplastic	daunorubicin	Transcriptomics		ARMC6	-1.03743	0.00386931700631976	-2.74934736306904	0	0	6	0
Antineoplastic	daunorubicin	Transcriptomics		REXO1	0.68787	0.00370511854998767	2.74923200637608	0	0	6	0
Antineoplastic	daunorubicin	Transcriptomics		NPRL2	-1.287874	0.00399710331112146	-2.74838850807217	0	0	6	0
Antineoplastic	daunorubicin	Transcriptomics		MYO1B	0.5024464	0.000933218514546752	2.74826934598884	0	0	6	0
Antineoplastic	daunorubicin	Transcriptomics		IFRD2	-0.9044459	0.00353339570574462	-2.74801934321387	0	0	6	0
Antineoplastic	daunorubicin	Transcriptomics		PPP2R2A	-0.8496447	0.0038812009152025	-2.74770043170641	0	0	6	0
Antineoplastic	daunorubicin	Transcriptomics		GRIK5	-0.5531777	0.00124125322327018	-2.74763699351205	0	0	6	0
Antineoplastic	daunorubicin	Transcriptomics		NDUFS1	-0.7089713	0.00314100342802703	-2.74746262511814	0	0	6	0
Antineoplastic	daunorubicin	Transcriptomics		ZCCHC8	0.6385235	0.00312558957375586	2.7474247832275	0	0	6	0
Antineoplastic	daunorubicin	Transcriptomics		MARK4	-0.7858383	0.00311950570903718	-2.74653421138392	0	0	6	0
Antineoplastic	daunorubicin	Transcriptomics		SNX18	-0.9009302	0.00411749957129359	-2.74416843622558	0	0	6	0
Antineoplastic	daunorubicin	Transcriptomics		RWDD3	-1.437304	0.00388050219044089	-2.74294262160682	0	0	6	0
Antineoplastic	daunorubicin	Transcriptomics		FAM72A	1.931289	0.00385566591285169	2.74258125738413	0	0	6	0
Antineoplastic	daunorubicin	Transcriptomics		OPN5	1.549908	0.00294476491399109	2.74217993505416	0	0	6	0
Antineoplastic	daunorubicin	Transcriptomics		LOC105379356	1.744828	0.00347617734223604	2.74195769880679	0	0	6	0
Antineoplastic	daunorubicin	Transcriptomics		MANEA	-1.215734	0.0040064356289804	-2.74169156059688	0	0	6	0
Antineoplastic	daunorubicin	Transcriptomics		TRPV3	-1.265276	0.0031904426869005	-2.74133807606172	0	0	6	0
Antineoplastic	daunorubicin	Transcriptomics		CNTN3	-1.746487	0.00322791864164174	-2.74113152186629	0	0	6	0
Antineoplastic	daunorubicin	Transcriptomics		INHBE	1.906493	0.00363911129534245	2.740104848656	0	0	6	0
Antineoplastic	daunorubicin	Transcriptomics		TSFM	-0.9677672	0.00379510992206633	-2.73931299642322	0	0	6	0
Antineoplastic	daunorubicin	Transcriptomics		ATP5IF1	-0.650851	0.00125093839596957	-2.73898929928132	0	0	6	0
Antineoplastic	daunorubicin	Transcriptomics		SUOX	-0.7023053	0.00365505251102149	-2.73717473472111	0	0	6	0
Antineoplastic	daunorubicin	Transcriptomics		DPY19L4	-0.768614	0.000963518919888884	-2.73635408506742	0	0	6	0
Antineoplastic	daunorubicin	Transcriptomics		UXS1	0.7674358	0.00418103020638227	2.73549381097324	0	0	6	0
Antineoplastic	daunorubicin	Transcriptomics		PAM	-0.688832	0.00210326444357634	-2.73516168215418	0	0	6	0
Antineoplastic	daunorubicin	Transcriptomics		DNTTIP2	0.598836	0.00221032416447997	2.73470870484167	0	0	6	0
Antineoplastic	daunorubicin	Transcriptomics		SPINK4	0.9411148	0.00279157725162804	2.73459488787736	0	0	6	0
Antineoplastic	daunorubicin	Transcriptomics		C5ORF63	-1.797676	0.00392580172047019	-2.73442932452553	0	0	6	0
Antineoplastic	daunorubicin	Transcriptomics		SETD2	-0.785934	0.00411924254149199	-2.73423013778948	0	0	6	0
Antineoplastic	daunorubicin	Transcriptomics		ZNF84	-0.8539391	0.00426811305806041	-2.73338406381545	0	0	6	0
Antineoplastic	daunorubicin	Transcriptomics		LOC389895	1.043686	0.00274260062724352	2.7329717914438	0	0	6	0
Antineoplastic	daunorubicin	Transcriptomics		TMEM225B	1.771809	0.00363232311792672	2.73284451249014	0	0	6	0
Antineoplastic	daunorubicin	Transcriptomics		SIKE1	-0.7868385	0.00358953722752631	-2.73197204688593	0	0	6	0
Antineoplastic	daunorubicin	Transcriptomics		HECTD1	-0.7634115	0.00409585423767567	-2.73164874290767	0	0	6	0
Antineoplastic	daunorubicin	Transcriptomics		RNF141	-0.7532339	0.00144359318073839	-2.73151451686688	0	0	6	0
Antineoplastic	daunorubicin	Transcriptomics		PPIB	-0.7827006	0.00278791249729693	-2.73122511367264	0	0	6	0
Antineoplastic	daunorubicin	Transcriptomics		HCLS1	1.604917	0.00326266651973128	2.72959723573825	0	0	6	0
Antineoplastic	daunorubicin	Transcriptomics		HOMER1	-0.8087476	0.00402694288641214	-2.72956582025748	0	0	6	0
Antineoplastic	daunorubicin	Transcriptomics		SIT1	1.358742	0.00276870210655034	2.72851860461179	0	0	6	0
Antineoplastic	daunorubicin	Transcriptomics		FAM78B	1.659527	0.00391454389318824	2.72819123603931	0	0	6	0
Antineoplastic	daunorubicin	Transcriptomics		INCA1	1.980981	0.0041900766082108	2.72766453679395	0	0	6	0
Antineoplastic	daunorubicin	Transcriptomics		TRIM37	-0.7867234	0.0040597477927804	-2.72736430277043	0	0	6	0
Antineoplastic	daunorubicin	Transcriptomics		DLG1	-0.7962766	0.0041949674487114	-2.72717024804774	0	0	6	0
Antineoplastic	daunorubicin	Transcriptomics		ASB6	0.7737849	0.0038998294621706	2.72692721313626	0	0	6	0
Antineoplastic	daunorubicin	Transcriptomics		PIR	-2.745293	0.00405999086797237	-2.72668158481082	0	0	6	0
Antineoplastic	daunorubicin	Transcriptomics		TMSB10	0.2483344	0.000518871995154768	2.72633763000702	1	0	6	16
Antineoplastic	daunorubicin	Transcriptomics		WDR97	1.44265	0.00399754894897342	2.72563175333435	0	0	6	0
Antineoplastic	daunorubicin	Transcriptomics		CD248	-1.107019	0.00344428163953125	-2.72499501952662	0	0	6	0
Antineoplastic	daunorubicin	Transcriptomics		WDR38	2.087999	0.0036165623459965	2.72461100707207	0	0	6	0
Antineoplastic	daunorubicin	Transcriptomics		RBM3	0.5220508	0.00174955965485424	2.7244516821473	1	0	6	16
Antineoplastic	daunorubicin	Transcriptomics		PIP5K1C	-0.7372239	0.00366224907338619	-2.72325505416721	0	0	6	0
Antineoplastic	daunorubicin	Transcriptomics		ZNF283	-1.228257	0.00414234632626176	-2.72307502034972	0	0	6	0
Antineoplastic	daunorubicin	Transcriptomics		ANXA11	-0.7496388	0.00387020502239466	-2.72299705586067	0	0	6	0
Antineoplastic	daunorubicin	Transcriptomics		GRIN2D	1.784488	0.00419474393129349	2.72295914787599	0	0	6	0
Antineoplastic	daunorubicin	Transcriptomics		FBXO16	-1.623801	0.00373319652862847	-2.72284451799808	0	0	6	0
Antineoplastic	daunorubicin	Transcriptomics		ZNF615	-1.48379	0.00446547381579876	-2.72174519861641	0	0	6	0
Antineoplastic	daunorubicin	Transcriptomics		GYS1	-0.6497772	0.00170465605333447	-2.72048386320927	0	0	6	0
Antineoplastic	daunorubicin	Transcriptomics		HECTD3	0.5851174	0.0021246827673167	2.72005490457793	0	0	6	0
Antineoplastic	daunorubicin	Transcriptomics		C20ORF144	1.859534	0.00364098767749965	2.71948124807914	0	0	6	0
Antineoplastic	daunorubicin	Transcriptomics		SLC25A44	0.5970077	0.00314672663807869	2.71878930205267	0	0	6	0
Antineoplastic	daunorubicin	Transcriptomics		ITGA7	-0.4965079	8.36949911899865E-05	-2.71808212789732	0	0	6	0
Antineoplastic	daunorubicin	Transcriptomics		HPGD	1.752479	0.00226748711429536	2.71768880165489	0	0	6	0
Antineoplastic	daunorubicin	Transcriptomics		TRERF1	0.9666255	0.00130107381846756	2.7176269043367	0	0	6	0
Antineoplastic	daunorubicin	Transcriptomics		RNF103	-0.7648124	0.00431675929576159	-2.71749082601769	0	0	6	0
Antineoplastic	daunorubicin	Transcriptomics		REXO4	-0.9492299	0.00242640217766166	-2.71653375860837	0	0	6	0
Antineoplastic	daunorubicin	Transcriptomics		INO80	-0.9129644	0.00407829927280545	-2.71425415350349	0	0	6	0
Antineoplastic	daunorubicin	Transcriptomics		GRIA3	-1.173054	0.00351101206615567	-2.71311657451751	0	0	6	0
Antineoplastic	daunorubicin	Transcriptomics		METTL2B	-1.109754	0.0037277489900589	-2.71292654384879	0	0	6	0
Antineoplastic	daunorubicin	Transcriptomics		EMILIN3	1.483852	0.00189018074888736	2.71285001950356	0	0	6	0
Antineoplastic	daunorubicin	Transcriptomics		ATE1	-0.8074015	0.00435729930177331	-2.71173684948086	0	0	6	0
Antineoplastic	daunorubicin	Transcriptomics		VEZF1	-0.7044497	0.00415238225832582	-2.71098043019899	0	0	6	0
Antineoplastic	daunorubicin	Transcriptomics		PRKAB2	0.6718947	0.00438677286729217	2.71006313367515	0	0	6	0
Antineoplastic	daunorubicin	Transcriptomics		FASN	0.5004254	0.00211614556610584	2.70953195628224	0	0	6	0
Antineoplastic	daunorubicin	Transcriptomics		SOX12	-0.8088977	0.00444302335381508	-2.70879039498477	0	0	6	0
Antineoplastic	daunorubicin	Transcriptomics		PIM1	-1.00937	0.00472349766641855	-2.70863285924423	0	0	6	0
Antineoplastic	daunorubicin	Transcriptomics		MAU2	-0.8011175	0.00433697365224361	-2.70857905302483	0	0	6	0
Antineoplastic	daunorubicin	Transcriptomics		HIST1H4L	1.228646	0.00289250211790204	2.70834475516264	0	0	6	0
Antineoplastic	daunorubicin	Transcriptomics		CCDC106	0.7115214	4.37778498962871E-06	2.70690706348778	0	0	6	0
Antineoplastic	daunorubicin	Transcriptomics		GPR25	1.356071	0.00290372013114393	2.70649718782548	0	0	6	0
Antineoplastic	daunorubicin	Transcriptomics		EXOSC2	-1.048195	0.00417153397575021	-2.70575275648328	0	0	6	0
Antineoplastic	daunorubicin	Transcriptomics		TEX37	1.353366	0.00290998048149049	2.70547878004908	0	0	6	0
Antineoplastic	daunorubicin	Transcriptomics		MED21	-0.8995131	0.00435442943125963	-2.70532773563046	0	0	6	0
Antineoplastic	daunorubicin	Transcriptomics		DDX60	-1.358024	0.00380806578323245	-2.70504508519982	0	0	6	0
Antineoplastic	daunorubicin	Transcriptomics		MEGF9	-1.052588	0.00446408893913031	-2.70435426622248	0	0	6	0
Antineoplastic	daunorubicin	Transcriptomics		KLHL26	-1.345887	0.00403964100405574	-2.70198197100072	0	0	6	0
Antineoplastic	daunorubicin	Transcriptomics		SLC25A46	-0.7722195	0.00419696234166622	-2.70172843656165	0	0	6	0
Antineoplastic	daunorubicin	Transcriptomics		NRN1	1.618912	0.00384928286075592	2.7015087258219	1	0	6	16
Antineoplastic	daunorubicin	Transcriptomics		MOXD1	1.432921	0.00390187255106866	2.70065366965557	0	0	6	0
Antineoplastic	daunorubicin	Transcriptomics		HTT	-0.755924	0.00424835039302707	-2.69984720010473	0	0	6	0
Antineoplastic	daunorubicin	Transcriptomics		SCN7A	-1.829069	0.00253532244823873	-2.69943800486095	0	0	6	0
Antineoplastic	daunorubicin	Transcriptomics		CA12	1.837937	0.00453540403395891	2.69899642944802	0	0	6	0
Antineoplastic	daunorubicin	Transcriptomics		CCDC18	0.8128392	0.00303689134307206	2.69803471054548	0	0	6	0
Antineoplastic	daunorubicin	Transcriptomics		ADRA1D	1.803506	0.00372133264318109	2.69790326424881	0	0	6	0
Antineoplastic	daunorubicin	Transcriptomics		MFSD13A	1.75959	0.00446491502225399	2.6975273177256	0	0	6	0
Antineoplastic	daunorubicin	Transcriptomics		BEGAIN	1.962553	0.00443107588216662	2.69545539866819	0	0	6	0
Antineoplastic	daunorubicin	Transcriptomics		RBM10	-0.8103005	0.00446890946477652	-2.69544354166871	0	0	6	0
Antineoplastic	daunorubicin	Transcriptomics		IQGAP2	1.441473	0.00421828264370561	2.69319287585649	0	0	6	0
Antineoplastic	daunorubicin	Transcriptomics		STAT6	-0.7408801	0.00408194167539477	-2.69259033940615	0	0	6	0
Antineoplastic	daunorubicin	Transcriptomics		FIG4	-1.094606	0.00415072776377201	-2.69232830050447	0	0	6	0
Antineoplastic	daunorubicin	Transcriptomics		PAQR9	1.28949	0.00371683901175857	2.68950483457767	0	0	6	0
Antineoplastic	daunorubicin	Transcriptomics		SLC19A2	0.8182158	0.0043039433658123	2.68896991447201	0	0	6	0
Antineoplastic	daunorubicin	Transcriptomics		COPG1	-0.7680197	0.00441243313252926	-2.68844526430003	0	0	6	0
Antineoplastic	daunorubicin	Transcriptomics		MSC	1.285618	0.00339404516853392	2.68725201165513	0	0	6	0
Antineoplastic	daunorubicin	Transcriptomics		SCD5	0.8104227	0.0041126380674541	2.68722249772805	0	0	6	0
Antineoplastic	daunorubicin	Transcriptomics		MTFMT	-1.442562	0.00396603439003229	-2.68643280056395	0	0	6	0
Antineoplastic	daunorubicin	Transcriptomics		GPR27	1.729359	0.00400659861043096	2.68568807694722	0	0	6	0
Antineoplastic	daunorubicin	Transcriptomics		ARFIP2	-0.9828961	0.00442421389743686	-2.68446738270437	0	0	6	0
Antineoplastic	daunorubicin	Transcriptomics		CRADD	-1.046855	0.00442523881793022	-2.68440881602217	0	0	6	0
Antineoplastic	daunorubicin	Transcriptomics		ROPN1L	1.465604	0.00378521182574332	2.68324041792078	0	0	6	0
Antineoplastic	daunorubicin	Transcriptomics		SUN1	-0.7517518	0.00422605220228434	-2.68323672047083	0	0	6	0
Antineoplastic	daunorubicin	Transcriptomics		SOAT1	-1.089153	0.00452409684658051	-2.6824440681532	0	0	6	0
Antineoplastic	daunorubicin	Transcriptomics		UBE4A	-0.7907329	0.00445541925728321	-2.6821746509005	0	0	6	0
Antineoplastic	daunorubicin	Transcriptomics		DPY30	-1.011146	0.00423738872632384	-2.68171442232734	0	0	6	0
Antineoplastic	daunorubicin	Transcriptomics		ZNF346	-1.059205	0.00470394734293222	-2.68110060568051	0	0	6	0
Antineoplastic	daunorubicin	Transcriptomics		NUP50	0.5729569	0.00191148917656392	2.68078822662251	0	0	6	0
Antineoplastic	daunorubicin	Transcriptomics		BARHL2	1.04844	0.00307812681421638	2.67996965655327	0	0	6	0
Antineoplastic	daunorubicin	Transcriptomics		COL16A1	-0.6756428	9.85239312285557E-05	-2.67984355060409	0	0	6	0
Antineoplastic	daunorubicin	Transcriptomics		ZBTB45	-1.154565	0.0042812735773623	-2.67939151106566	0	0	6	0
Antineoplastic	daunorubicin	Transcriptomics		PCOLCE2	1.66765	0.0046651940792799	2.67773992169548	0	0	6	0
Antineoplastic	daunorubicin	Transcriptomics		CBX8	0.8957028	0.00224713911302388	2.67688004501766	0	0	6	0
Antineoplastic	daunorubicin	Transcriptomics		PAXBP1	0.7405092	0.00465671950951219	2.67504341292548	0	0	6	0
Antineoplastic	daunorubicin	Transcriptomics		FDX2	0.6130664	0.00345897814258933	2.67467686563451	0	0	6	0
Antineoplastic	daunorubicin	Transcriptomics		CREB3L2	-0.7519405	0.00440883729606867	-2.67419385261442	0	0	6	0
Antineoplastic	daunorubicin	Transcriptomics		RPUSD1	-1.093661	0.00349778006784618	-2.67302362910906	0	0	6	0
Antineoplastic	daunorubicin	Transcriptomics		FAM47E	1.538099	0.00406785728409886	2.67193173209074	0	0	6	0
Antineoplastic	daunorubicin	Transcriptomics		CYP2C9	1.14157	0.00324511062353849	2.67098360738409	0	0	6	0
Antineoplastic	daunorubicin	Transcriptomics		PRR15L	1.619205	0.00384651147760451	2.67070406488878	0	0	6	0
Antineoplastic	daunorubicin	Transcriptomics		GPM6B	-0.7172344	0.00240148464217782	-2.66973197167159	0	0	6	0
Antineoplastic	daunorubicin	Transcriptomics		AP1B1	-0.7695842	0.00213705119676888	-2.66955208734098	0	0	6	0
Antineoplastic	daunorubicin	Transcriptomics		PCDHB8	-1.989951	0.00433093961328268	-2.6688927571118	0	0	6	0
Antineoplastic	daunorubicin	Transcriptomics		ANKH	-0.6512191	0.0020214372780174	-2.66876662826246	0	0	6	0
Antineoplastic	daunorubicin	Transcriptomics		NUPR1	-1.468348	0.00178346002940089	-2.66847036017474	0	0	6	0
Antineoplastic	daunorubicin	Transcriptomics		NUDT18	1.551753	0.00458038272336125	2.66736834094736	0	0	6	0
Antineoplastic	daunorubicin	Transcriptomics		ACTR1A	-0.6490442	0.00274659949354827	-2.66594816438843	0	0	6	0
Antineoplastic	daunorubicin	Transcriptomics		C9ORF40	1.192045	0.00469744205474854	2.66591740873142	0	0	6	0
Antineoplastic	daunorubicin	Transcriptomics		SAMHD1	-0.9668524	0.00454787258058786	-2.66521086245214	0	0	6	0
Antineoplastic	daunorubicin	Transcriptomics		MTPAP	-0.999624	0.0042491783387959	-2.66278310258653	0	0	6	0
Antineoplastic	daunorubicin	Transcriptomics		ARL2BP	-0.7642043	0.00460411095991731	-2.66266568838945	0	0	6	0
Antineoplastic	daunorubicin	Transcriptomics		PC	0.8100676	0.00435314141213894	2.6623724796214	0	0	6	0
Antineoplastic	daunorubicin	Transcriptomics		BMS1	-0.8106812	0.0025405902415514	-2.66174098362635	0	0	6	0
Antineoplastic	daunorubicin	Transcriptomics		MAP3K13	-1.123843	0.00387897295877337	-2.66133437089287	0	0	6	0
Antineoplastic	daunorubicin	Transcriptomics		KIF3B	-0.7657686	7.48331440263428E-05	-2.66050839487207	0	0	6	0
Antineoplastic	daunorubicin	Transcriptomics		ZNF396	1.491472	0.00435736356303096	2.65969551771879	0	0	6	0
Antineoplastic	daunorubicin	Transcriptomics		KMO	2.015772	0.00419218186289072	2.65896895749067	0	0	6	0
Antineoplastic	daunorubicin	Transcriptomics		GTPBP2	-0.8446156	0.00482710218057036	-2.65794938958326	0	0	6	0
Antineoplastic	daunorubicin	Transcriptomics		AQP11	0.6637496	0.00199864082969725	2.65715577903799	0	0	6	0
Antineoplastic	daunorubicin	Transcriptomics		ALX4	2.194109	0.00481674913316965	2.65608653063722	0	0	6	0
Antineoplastic	daunorubicin	Transcriptomics		LYRM1	0.03908084	0.000171134903212078	2.65592102205211	0	0	6	0
Antineoplastic	daunorubicin	Transcriptomics		TTC19	-0.8149502	0.000490649486891925	-2.6552442990417	0	0	6	0
Antineoplastic	daunorubicin	Transcriptomics		PIP5K1B	-1.039973	0.00479807704687119	-2.65520420597055	0	0	6	0
Antineoplastic	daunorubicin	Transcriptomics		USP5	-0.775377	0.00482488749548793	-2.65460274982785	0	0	6	0
Antineoplastic	daunorubicin	Transcriptomics		EIF3F	-0.7413839	0.00475283851847053	-2.65453913894172	0	0	6	0
Antineoplastic	daunorubicin	Transcriptomics		MROH8	0.9387171	0.00446881866082549	2.65264405045786	0	0	6	0
Antineoplastic	daunorubicin	Transcriptomics		LDOC1	-0.8573696	0.0027906303294003	-2.65251205150028	0	0	6	0
Antineoplastic	daunorubicin	Transcriptomics		GPR135	0.3760101	0.00292607839219272	2.65167973817372	0	0	6	0
Antineoplastic	daunorubicin	Transcriptomics		IER2	0.7677599	0.00472285225987434	2.65162616476061	0	0	6	0
Antineoplastic	daunorubicin	Transcriptomics		WNK4	1.928731	0.00486301770433784	2.6515793601544	0	0	6	0
Antineoplastic	daunorubicin	Transcriptomics		FHL3	1.023003	0.0047193868085742	2.65155578230435	0	0	6	0
Antineoplastic	daunorubicin	Transcriptomics		MARK1	-0.8551798	0.00501257739961147	-2.65094923041708	0	0	6	0
Antineoplastic	daunorubicin	Transcriptomics		TRAF3	0.7307246	0.00356291537173092	2.64917701626183	0	0	6	0
Antineoplastic	daunorubicin	Transcriptomics		HIPK2	-0.6967896	0.00468707596883178	-2.64873553942212	0	0	6	0
Antineoplastic	daunorubicin	Transcriptomics		KNOP1	0.9429706	0.00453462731093168	2.64863645417914	0	0	6	0
Antineoplastic	daunorubicin	Transcriptomics		EEF1E1	-3.297882	0.00513800699263811	-2.64862687897631	0	0	6	0
Antineoplastic	daunorubicin	Transcriptomics		TMEM59	0.7082637	0.00515369698405266	2.6480441749159	0	0	6	0
Antineoplastic	daunorubicin	Transcriptomics		SOCS7	1.181899	0.00394684262573719	2.64795664019795	0	0	6	0
Antineoplastic	daunorubicin	Transcriptomics		ANKDD1A	1.355564	0.00496740499511361	2.64742140123367	0	0	6	0
Antineoplastic	daunorubicin	Transcriptomics		SDK2	-0.4984328	0.000994285568594933	-2.64682233220927	0	0	6	0
Antineoplastic	daunorubicin	Transcriptomics		ITGB8	0.7382231	0.00255727698095143	2.64675102969961	0	0	6	0
Antineoplastic	daunorubicin	Transcriptomics		CRTC3	-0.7728667	0.00493663642555475	-2.64671760827245	0	0	6	0
Antineoplastic	daunorubicin	Transcriptomics		LRRCC1	-1.157905	0.00423746788874269	-2.64635963978611	0	0	6	0
Antineoplastic	daunorubicin	Transcriptomics		ACADVL	0.4394002	0.00375185604207218	2.64634913366125	1	0	6	16
Antineoplastic	daunorubicin	Transcriptomics		PDCD4	0.5179398	0.00212149973958731	2.64580308685702	0	0	6	0
Antineoplastic	daunorubicin	Transcriptomics		FAM13A	-0.967465	0.00478680897504091	-2.64474332855416	0	0	6	0
Antineoplastic	daunorubicin	Transcriptomics		CNOT9	-0.8510725	0.00482236640527844	-2.64409760011922	0	0	6	0
Antineoplastic	daunorubicin	Transcriptomics		ZNF99	1.18756	0.00390395941212773	2.64405026617215	0	0	6	0
Antineoplastic	daunorubicin	Transcriptomics		FAM69A	-1.13777	0.0049305479042232	-2.64394408021255	0	0	6	0
Antineoplastic	daunorubicin	Transcriptomics		STARD8	1.222667	0.00510454783216119	2.64387643988293	0	0	6	0
Antineoplastic	daunorubicin	Transcriptomics		ZCCHC10	0.8255255	0.00448726350441575	2.64244031779782	0	0	6	0
Antineoplastic	daunorubicin	Transcriptomics		FAM189A2	-0.8271036	0.00529035413637757	-2.64112761453266	0	0	6	0
Antineoplastic	daunorubicin	Transcriptomics		C22ORF46	-1.021403	0.0048610451631248	-2.64095933811466	0	0	6	0
Antineoplastic	daunorubicin	Transcriptomics		PMEL	1.502966	0.00508573139086366	2.63995367994686	0	0	6	0
Antineoplastic	daunorubicin	Transcriptomics		ARHGAP5	-0.7253509	0.00507857231423259	-2.63895593266914	0	0	6	0
Antineoplastic	daunorubicin	Transcriptomics		CRELD1	0.3160925	0.000839790038298815	2.6388920743341	1	0	6	16
Antineoplastic	daunorubicin	Transcriptomics		POM121L2	1.04481	0.00337498192675412	2.6381276475682	0	0	6	0
Antineoplastic	daunorubicin	Transcriptomics		ESS2	-1.127055	0.00483128568157554	-2.6379542801925	0	0	6	0
Antineoplastic	daunorubicin	Transcriptomics		AGRP	1.819695	0.0044041657820344	2.63717372613483	0	0	6	0
Antineoplastic	daunorubicin	Transcriptomics		ADORA2B	1.292398	0.004639757797122	2.63674480087262	0	0	6	0
Antineoplastic	daunorubicin	Transcriptomics		IRF6	-1.500206	0.00486188614740968	-2.63630710959541	0	0	6	0
Antineoplastic	daunorubicin	Transcriptomics		TRIM23	-0.8922849	0.00493653351441026	-2.63627156226495	0	0	6	0
Antineoplastic	daunorubicin	Transcriptomics		WNK1	-0.7274142	0.00499213999137282	-2.63541305864608	0	0	6	0
Antineoplastic	daunorubicin	Transcriptomics		FAM83E	2.184832	0.00438869977369905	2.63442802350317	0	0	6	0
Antineoplastic	daunorubicin	Transcriptomics		THNSL1	0.9148434	0.00309720123186707	2.63409744154968	0	0	6	0
Antineoplastic	daunorubicin	Transcriptomics		PKD2	-0.8049886	0.00517219956964254	-2.63341603424265	0	0	6	0
Antineoplastic	daunorubicin	Transcriptomics		SFT2D3	0.901018	0.00499930093064904	2.63332477829881	0	0	6	0
Antineoplastic	daunorubicin	Transcriptomics		BOK	-0.7508993	0.00469628162682056	-2.63298594254159	0	0	6	0
Antineoplastic	daunorubicin	Transcriptomics		NOXRED1	1.758946	0.0045947153121233	2.63291632725463	0	0	6	0
Antineoplastic	daunorubicin	Transcriptomics		BSG	0.5461323	0.00504237413406372	2.63275186284134	0	0	6	0
Antineoplastic	daunorubicin	Transcriptomics		ERP44	-0.9149465	0.00510905589908361	-2.63229120858206	0	0	6	0
Antineoplastic	daunorubicin	Transcriptomics		PSMD9	-0.7453678	0.00244560861028731	-2.63201925178163	0	0	6	0
Antineoplastic	daunorubicin	Transcriptomics		ZNF670	1.380466	0.00477512646466494	2.63183264891607	0	0	6	0
Antineoplastic	daunorubicin	Transcriptomics		MBD4	-0.7995663	0.00391108961775899	-2.63165413736795	0	0	6	0
Antineoplastic	daunorubicin	Transcriptomics		LOC107984139	1.784111	0.00428958050906658	2.63135126612988	0	0	6	0
Antineoplastic	daunorubicin	Transcriptomics		COMT	-0.8514338	0.00481956079602242	-2.63129668708056	0	0	6	0
Antineoplastic	daunorubicin	Transcriptomics		IMMT	-0.6353096	0.00109474651981145	-2.63032105473229	0	0	6	0
Antineoplastic	daunorubicin	Transcriptomics		CCS	0.4396231	0.00164142902940512	2.63024513208266	0	0	6	0
Antineoplastic	daunorubicin	Transcriptomics		DCTN1	-0.760091	0.00482774898409843	-2.62913582461444	0	0	6	0
Antineoplastic	daunorubicin	Transcriptomics		HRASLS	-1.392693	0.00489229056984186	-2.62884149457603	0	0	6	0
Antineoplastic	daunorubicin	Transcriptomics		ARPC1B	0.8344048	0.00549695361405611	2.62748314227128	0	0	6	0
Antineoplastic	daunorubicin	Transcriptomics		DTL	-0.7685035	0.00403059227392077	-2.62643233790685	0	0	6	0
Antineoplastic	daunorubicin	Transcriptomics		PHF24	1.424174	0.00539920246228576	2.62521249755215	0	0	6	0
Antineoplastic	daunorubicin	Transcriptomics		TUFM	0.6825592	0.00552910473197699	2.62456401812737	0	0	6	0
Antineoplastic	daunorubicin	Transcriptomics		CLK4	-0.969619	0.00535175018012524	-2.62375404409122	0	0	6	0
Antineoplastic	daunorubicin	Transcriptomics		TMEM135	-1.250346	0.00479547260329127	-2.62322002746552	0	0	6	0
Antineoplastic	daunorubicin	Transcriptomics		CBY1	-0.9539992	0.00479591265320778	-2.62299254585381	0	0	6	0
Antineoplastic	daunorubicin	Transcriptomics		CDKL4	2.106757	0.00480210362002254	2.62257235288135	0	0	6	0
Antineoplastic	daunorubicin	Transcriptomics		IKZF2	-1.138581	0.00517252320423722	-2.62212255053561	0	0	6	0
Antineoplastic	daunorubicin	Transcriptomics		ATP13A3	-0.8073969	0.00543892662972212	-2.62110629053152	0	0	6	0
Antineoplastic	daunorubicin	Transcriptomics		RPL29	-0.7385952	0.00512918038293719	-2.62039633278514	0	0	6	0
Antineoplastic	daunorubicin	Transcriptomics		MCTP1	1.746983	0.00500150537118316	2.61777872717958	0	0	6	0
Antineoplastic	daunorubicin	Transcriptomics		CCDC89	1.764486	0.00434833113104105	2.61769672601148	0	0	6	0
Antineoplastic	daunorubicin	Transcriptomics		GPBAR1	1.569945	0.0046261278912425	2.61764300355408	0	0	6	0
Antineoplastic	daunorubicin	Transcriptomics		SCAI	-0.8583267	0.00535921799018979	-2.61743949702255	0	0	6	0
Antineoplastic	daunorubicin	Transcriptomics		CREG1	0.481773	0.00306872883811593	2.61594380218033	0	0	6	0
Antineoplastic	daunorubicin	Transcriptomics		PRKACB	-0.8537602	0.0055238101631403	-2.61528224740984	0	0	6	0
Antineoplastic	daunorubicin	Transcriptomics		SCLT1	-1.313258	0.00513053219765425	-2.61522326888244	0	0	6	0
Antineoplastic	daunorubicin	Transcriptomics		VAV1	2.877351	0.00539098354056478	2.61500341216583	0	0	6	0
Antineoplastic	daunorubicin	Transcriptomics		SLC17A1	1.342182	0.00355408526957035	2.61468162859549	0	0	6	0
Antineoplastic	daunorubicin	Transcriptomics		PTPN13	-0.9586663	0.00558653846383095	-2.61320564761294	0	0	6	0
Antineoplastic	daunorubicin	Transcriptomics		PTPRC	1.265457	0.00407733442261815	2.61178540020459	0	0	6	0
Antineoplastic	daunorubicin	Transcriptomics		RLIM	-0.7317669	0.00515158660709858	-2.61097291075411	0	0	6	0
Antineoplastic	daunorubicin	Transcriptomics		AHCY	-0.7134368	0.00464835716411471	-2.6108882264233	0	0	6	0
Antineoplastic	daunorubicin	Transcriptomics		TTC7A	0.8673006	0.00508828414604068	2.6104451727137	0	0	6	0
Antineoplastic	daunorubicin	Transcriptomics		SCD	0.598078	0.00515479454770684	2.60944140354531	0	0	6	0
Antineoplastic	daunorubicin	Transcriptomics		GPR137C	0.9165477	0.00333193480037153	2.60914525098103	0	0	6	0
Antineoplastic	daunorubicin	Transcriptomics		DCPS	-1.274158	0.0051438151858747	-2.6088154680704	0	0	6	0
Antineoplastic	daunorubicin	Transcriptomics		MYO15A	1.945996	0.00555616384372115	2.6075886794644	0	0	6	0
Antineoplastic	daunorubicin	Transcriptomics		PRPH	2.586306	0.00529996445402503	2.60741824084833	0	0	6	0
Antineoplastic	daunorubicin	Transcriptomics		CD164L2	1.212454	0.00361384334973991	2.60720475044286	0	0	6	0
Antineoplastic	daunorubicin	Transcriptomics		USF2	0.4763996	0.00329602207057178	2.60559985851569	1	0	6	16
Antineoplastic	daunorubicin	Transcriptomics		TMCC3	1.102358	0.000109266118670348	2.60511082746183	0	0	6	0
Antineoplastic	daunorubicin	Transcriptomics		LPIN1	-0.7574701	0.00511015811935067	-2.60460659932972	0	0	6	0
Antineoplastic	daunorubicin	Transcriptomics		MTCL1	0.7249641	0.00536217261105776	2.60422758919827	0	0	6	0
Antineoplastic	daunorubicin	Transcriptomics		MYL9	-0.4100437	9.46621253605784E-11	-2.60371639420808	1	1	6	33
Antineoplastic	daunorubicin	Transcriptomics		PCLO	0.7870495	0.00360060320235789	2.60222704775208	0	0	6	0
Antineoplastic	daunorubicin	Transcriptomics		PPHLN1	0.6042264	0.00480351177975535	2.60163830369714	0	0	6	0
Antineoplastic	daunorubicin	Transcriptomics		VIRMA	-0.7195044	0.00538191711530089	-2.60116398222846	0	0	6	0
Antineoplastic	daunorubicin	Transcriptomics		LOC107987269	1.93544	0.00458641676232219	2.60017096567193	0	0	6	0
Antineoplastic	daunorubicin	Transcriptomics		PEAK1	-0.741493	0.00549759063869715	-2.60010306220561	0	0	6	0
Antineoplastic	daunorubicin	Transcriptomics		PRSS16	1.799663	0.0048003694973886	2.59987865621884	0	0	6	0
Antineoplastic	daunorubicin	Transcriptomics		LRRC8E	1.860039	0.00550724752247334	2.59861055434948	0	0	6	0
Antineoplastic	daunorubicin	Transcriptomics		PI4KB	0.673115	0.0052186381071806	2.59756668219271	0	0	6	0
Antineoplastic	daunorubicin	Transcriptomics		JAK1	0.5981316	0.00508609460666776	2.59661130206131	0	0	6	0
Antineoplastic	daunorubicin	Transcriptomics		KDM4C	-0.708694	0.00506621412932873	-2.59652051115636	0	0	6	0
Antineoplastic	daunorubicin	Transcriptomics		IQGAP1	0.5258095	0.00401653721928596	2.59593062555377	0	0	6	0
Antineoplastic	daunorubicin	Transcriptomics		ZNF395	0.6903091	0.00168916606344283	2.59556273023471	0	0	6	0
Antineoplastic	daunorubicin	Transcriptomics		GRASP	1.607236	0.00478926114737988	2.59531891400652	0	0	6	0
Antineoplastic	daunorubicin	Transcriptomics		KLHDC7A	0.6319025	0.00395283382385969	2.59530972020641	0	0	6	0
Antineoplastic	daunorubicin	Transcriptomics		PDCD6	0.6547292	0.00514574116095901	2.59503196135118	0	0	6	0
Antineoplastic	daunorubicin	Transcriptomics		SUPT6H	0.6905615	0.00555499875918031	2.59475503744438	0	0	6	0
Antineoplastic	daunorubicin	Transcriptomics		RPP25L	-1.111104	0.00546495104208589	-2.59380301900255	0	0	6	0
Antineoplastic	daunorubicin	Transcriptomics		TM7SF2	-0.8786774	0.00481340009719133	-2.59368034124494	0	0	6	0
Antineoplastic	daunorubicin	Transcriptomics		TOPORS	0.6000864	0.00170254707336426	2.59310446479246	0	0	6	0
Antineoplastic	daunorubicin	Transcriptomics		VKORC1	-1.021592	0.00544731132686138	-2.59244282332772	0	0	6	0
Antineoplastic	daunorubicin	Transcriptomics		PCDH11Y	0.9570067	0.00373347941786051	2.59234189869158	0	0	6	0
Antineoplastic	daunorubicin	Transcriptomics		SERTAD3	0.6700768	0.00201543583534658	2.59181220310728	0	0	6	0
Antineoplastic	daunorubicin	Transcriptomics		C5ORF30	0.8630102	0.00462544243782759	2.59171913356424	0	0	6	0
Antineoplastic	daunorubicin	Transcriptomics		ISCU	0.569674	0.0052830926142633	2.59155561409437	0	0	6	0
Antineoplastic	daunorubicin	Transcriptomics		GTF2F2	-0.9082601	0.0049201026558876	-2.59129249344064	0	0	6	0
Antineoplastic	daunorubicin	Transcriptomics		PIGR	1.336156	0.00374443829059601	2.59096894316183	0	0	6	0
Antineoplastic	daunorubicin	Transcriptomics		RPS6KA2	-0.4136344	4.37848684669007E-05	-2.58993701227096	0	0	6	0
Antineoplastic	daunorubicin	Transcriptomics		ALDH8A1	1.571569	0.00508712464943528	2.58821785110095	0	0	6	0
Antineoplastic	daunorubicin	Transcriptomics		VAMP8	1.700547	0.0055829850025475	2.58820503931567	0	0	6	0
Antineoplastic	daunorubicin	Transcriptomics		SIRT4	1.228937	0.00529533438384533	2.58813009257115	0	0	6	0
Antineoplastic	daunorubicin	Transcriptomics		MTAP	-1.163253	0.00544795766472816	-2.58735239506617	0	0	6	0
Antineoplastic	daunorubicin	Transcriptomics		MED22	-0.7894814	0.00534289050847292	-2.58718588291425	0	0	6	0
Antineoplastic	daunorubicin	Transcriptomics		DDX11	-1.017307	0.00548667600378394	-2.58701671951148	0	0	6	0
Antineoplastic	daunorubicin	Transcriptomics		PLA2G7	1.110313	0.00431840913370252	2.58571131483716	0	0	6	0
Antineoplastic	daunorubicin	Transcriptomics		BID	1.020185	0.0060762595385313	2.58540748348617	0	0	6	0
Antineoplastic	daunorubicin	Transcriptomics		MFN2	-0.6837924	0.00306042958982289	-2.58442140905857	0	0	6	0
Antineoplastic	daunorubicin	Transcriptomics		GPR62	1.783567	0.00544286053627729	2.58384212078684	0	0	6	0
Antineoplastic	daunorubicin	Transcriptomics		RENBP	-0.9814601	0.00230632512830198	-2.58364238755622	0	0	6	0
Antineoplastic	daunorubicin	Transcriptomics		FBXO10	0.7212694	0.00527867441996932	2.58330046703335	0	0	6	0
Antineoplastic	daunorubicin	Transcriptomics		MFF	-0.8350721	0.00568115012720227	-2.58227460948797	0	0	6	0
Antineoplastic	daunorubicin	Transcriptomics		CYB5B	-0.7140911	0.00502216257154942	-2.58139156805652	0	0	6	0
Antineoplastic	daunorubicin	Transcriptomics		FAM49A	1.829014	0.00544065004214644	2.58099352043529	0	0	6	0
Antineoplastic	daunorubicin	Transcriptomics		MYDGF	-1.056069	0.0055803069844842	-2.58059817676409	0	0	6	0
Antineoplastic	daunorubicin	Transcriptomics		LOC107985246	-1.966225	0.0053602154366672	-2.5804210978393	0	0	6	0
Antineoplastic	daunorubicin	Transcriptomics		UBA6	-0.7613675	0.00549393659457564	-2.58031997075232	0	0	6	0
Antineoplastic	daunorubicin	Transcriptomics		LRCOL1	1.767047	0.00500954035669565	2.58027588135925	0	0	6	0
Antineoplastic	daunorubicin	Transcriptomics		RPP40	1.337395	0.00491753173992038	2.57980816509167	0	0	6	0
Antineoplastic	daunorubicin	Transcriptomics		CPEB4	-0.7213653	0.00553561607375741	-2.57930821998404	0	0	6	0
Antineoplastic	daunorubicin	Transcriptomics		SPAG5	-0.6026244	0.00461513409391046	-2.57902003867612	0	0	6	0
Antineoplastic	daunorubicin	Transcriptomics		ZNF292	-0.7399138	0.00565214129164815	-2.5787977449539	0	0	6	0
Antineoplastic	daunorubicin	Transcriptomics		TOR4A	-0.9804693	0.00476122694090009	-2.57630263708543	0	0	6	0
Antineoplastic	daunorubicin	Transcriptomics		ELOVL2	1.765738	0.00533948931843042	2.57519924214732	0	0	6	0
Antineoplastic	daunorubicin	Transcriptomics		CYC1	-0.7449233	0.00555287068709731	-2.57449105376477	0	0	6	0
Antineoplastic	daunorubicin	Transcriptomics		MMAA	1.159201	0.00538152689114213	2.57431440080937	0	0	6	0
Antineoplastic	daunorubicin	Transcriptomics		MED13L	0.5729136	0.0040259282104671	2.57423806510191	0	0	6	0
Antineoplastic	daunorubicin	Transcriptomics		GSTM5	1.404465	0.00476972153410316	2.57327127365198	0	0	6	0
Antineoplastic	daunorubicin	Transcriptomics		MPST	-0.6897637	0.00508285919204354	-2.57316510978704	0	0	6	0
Antineoplastic	daunorubicin	Transcriptomics		GNAS	0.5406597	0.00526971602812409	2.57248489942989	0	0	6	0
Antineoplastic	daunorubicin	Transcriptomics		PLA2G4D	2.121354	0.00499994307756424	2.57204614657722	0	0	6	0
Antineoplastic	daunorubicin	Transcriptomics		SETD7	0.6846383	0.00552765093743801	2.57101272470292	0	0	6	0
Antineoplastic	daunorubicin	Transcriptomics		CCDC189	2.206737	0.00583003601059318	2.5707801081242	0	0	6	0
Antineoplastic	daunorubicin	Transcriptomics		LAT	1.71801	0.00590887945145369	2.57075352050332	0	0	6	0
Antineoplastic	daunorubicin	Transcriptomics		CYP24A1	1.498653	0.00487252837046981	2.57043862825285	0	0	6	0
Antineoplastic	daunorubicin	Transcriptomics		SUPV3L1	0.6213204	0.00493891071528196	2.56917893974026	0	0	6	0
Antineoplastic	daunorubicin	Transcriptomics		POLR2E	-0.6575683	0.00297562847845256	-2.56899184577782	0	0	6	0
Antineoplastic	daunorubicin	Transcriptomics		C3ORF36	1.332797	0.00393042713403702	2.56876275680808	0	0	6	0
Antineoplastic	daunorubicin	Transcriptomics		NMRK1	1.261026	0.00581155018880963	2.56720515480816	0	0	6	0
Antineoplastic	daunorubicin	Transcriptomics		TNFSF15	1.864997	0.00536297354847193	2.56640078293589	0	0	6	0
Antineoplastic	daunorubicin	Transcriptomics		NCL	0.5737497	0.00466006202623248	2.56628193343676	0	0	6	0
Antineoplastic	daunorubicin	Transcriptomics		AGT	-0.5669892	7.3670535130077E-06	-2.56584582043029	0	0	6	0
Antineoplastic	daunorubicin	Transcriptomics		G6PD	0.5489129	0.00466207601130009	2.56515041053536	0	0	6	0
Antineoplastic	daunorubicin	Transcriptomics		SIRT1	0.4313675	0.000911448849365115	2.56392137343435	0	0	6	0
Antineoplastic	daunorubicin	Transcriptomics		TWIST1	1.777527	0.00566725060343742	2.56307937349449	0	0	6	0
Antineoplastic	daunorubicin	Transcriptomics		RBM24	-0.6342948	0.0045077814720571	-2.56238918518733	0	0	6	0
Antineoplastic	daunorubicin	Transcriptomics		HSPB8	0.5955432	0.005986247677356	2.56236145832031	0	0	6	0
Antineoplastic	daunorubicin	Transcriptomics		EMC4	-0.882849	0.00565356574952602	-2.56225251772961	0	0	6	0
Antineoplastic	daunorubicin	Transcriptomics		CENPB	-0.7968972	0.00566264800727367	-2.56104973263758	0	0	6	0
Antineoplastic	daunorubicin	Transcriptomics		PTMA	0.6811243	0.00593480886891484	2.56060306604865	0	0	6	0
Antineoplastic	daunorubicin	Transcriptomics		RNF14	-0.7418792	0.00329203112050891	-2.56047843767555	0	0	6	0
Antineoplastic	daunorubicin	Transcriptomics		CCPG1	-1.45539	0.00572946527972817	-2.55909717057976	0	0	6	0
Antineoplastic	daunorubicin	Transcriptomics		LOC102723899	1.68054	0.00501942308619618	2.55712903871309	0	0	6	0
Antineoplastic	daunorubicin	Transcriptomics		UIMC1	-0.9239631	0.00587098672986031	-2.5570094433602	0	0	6	0
Antineoplastic	daunorubicin	Transcriptomics		RPS25	-0.6642469	0.00551139749586582	-2.5552792434576	0	0	6	0
Antineoplastic	daunorubicin	Transcriptomics		FMNL3	0.8917825	0.00461887801066041	2.55471835994473	0	0	6	0
Antineoplastic	daunorubicin	Transcriptomics		SPATA2L	0.9866734	0.00535827362909913	2.55471262992468	0	0	6	0
Antineoplastic	daunorubicin	Transcriptomics		RAB21	-0.7599817	0.00595962861552835	-2.554041717541	0	0	6	0
Antineoplastic	daunorubicin	Transcriptomics		CDK16	-0.7773066	0.00598130701109767	-2.55397994283797	0	0	6	0
Antineoplastic	daunorubicin	Transcriptomics		PPFIA2	-1.62509	0.00599249824881554	-2.55298279343771	0	0	6	0
Antineoplastic	daunorubicin	Transcriptomics		STRC	1.64545	0.00555605441331863	2.55268439951343	0	0	6	0
Antineoplastic	daunorubicin	Transcriptomics		DCAF6	-0.6555704	0.00426582666113973	-2.55251702691843	0	0	6	0
Antineoplastic	daunorubicin	Transcriptomics		CD80	0.7602828	0.00417813006788492	2.55189593835904	0	0	6	0
Antineoplastic	daunorubicin	Transcriptomics		SRF	-0.490774	0.00126843829639256	-2.55185191354672	0	0	6	0
Antineoplastic	daunorubicin	Transcriptomics		DZIP1L	-0.8336082	0.00269707757979631	-2.55151934045549	0	0	6	0
Antineoplastic	daunorubicin	Transcriptomics		PTP4A2	-0.7109575	0.00471128197386861	-2.55107235245809	0	0	6	0
Antineoplastic	daunorubicin	Transcriptomics		SET	-0.7452163	0.00602674670517445	-2.55091895873535	0	0	6	0
Antineoplastic	daunorubicin	Transcriptomics		TDG	-0.8935807	0.00598424347117543	-2.55086730461706	0	0	6	0
Antineoplastic	daunorubicin	Transcriptomics		TMEM229A	1.5473	0.00512333773076534	2.55084691992734	0	0	6	0
Antineoplastic	daunorubicin	Transcriptomics		GPATCH11	-1.204807	0.00613720016553998	-2.55047326646814	0	0	6	0
Antineoplastic	daunorubicin	Transcriptomics		LOXL4	-0.008140604	1.29506006487645E-05	2.55031278767192	0	0	6	0
Antineoplastic	daunorubicin	Transcriptomics		UROS	-0.8495987	0.00576335890218616	-2.54980492212728	0	0	6	0
Antineoplastic	daunorubicin	Transcriptomics		PRMT7	-0.8639198	0.00570458313450217	-2.54946972832181	0	0	6	0
Antineoplastic	daunorubicin	Transcriptomics		ABRAXAS1	-1.413622	0.00597022520378232	-2.54936947746149	0	0	6	0
Antineoplastic	daunorubicin	Transcriptomics		DCAF12L1	1.645268	0.00519060902297497	2.54883863908576	0	0	6	0
Antineoplastic	daunorubicin	Transcriptomics		NAAA	1.227712	0.00623445678502321	2.54798991115616	0	0	6	0
Antineoplastic	daunorubicin	Transcriptomics		BTAF1	-0.7383347	0.00565769523382187	-2.54772802201891	0	0	6	0
Antineoplastic	daunorubicin	Transcriptomics		HSF1	-0.7392634	0.00577570218592882	-2.54621363251919	0	0	6	0
Antineoplastic	daunorubicin	Transcriptomics		KCNQ2	1.590689	0.00533415703102946	2.54314389490111	0	0	6	0
Antineoplastic	daunorubicin	Transcriptomics		FBXW7	0.7274668	0.00665514543652534	2.54293775519551	0	0	6	0
Antineoplastic	daunorubicin	Transcriptomics		NCKAP5L	0.6647506	0.0060091707855463	2.54205841089834	0	0	6	0
Antineoplastic	daunorubicin	Transcriptomics		EGLN1	-0.8286474	0.00625540362671018	-2.54196927736653	0	0	6	0
Antineoplastic	daunorubicin	Transcriptomics		ISPD	-1.599509	0.00611627288162708	-2.54086119772786	0	0	6	0
Antineoplastic	daunorubicin	Transcriptomics		ZRANB1	-0.6812993	0.00578460935503244	-2.53980560034163	0	0	6	0
Antineoplastic	daunorubicin	Transcriptomics		PIAS2	-0.7519163	0.00401806551963091	-2.53862953665326	0	0	6	0
Antineoplastic	daunorubicin	Transcriptomics		TACC3	0.6565244	0.00325013138353825	2.53648971808189	0	0	6	0
Antineoplastic	daunorubicin	Transcriptomics		UHRF1	0.9202509	0.000749374041333795	2.5359420033232	0	0	6	0
Antineoplastic	daunorubicin	Transcriptomics		ZNF547	1.216555	0.00414407020434737	2.53576519621003	0	0	6	0
Antineoplastic	daunorubicin	Transcriptomics		FAM122A	-1.239721	0.00638674385845661	-2.53415666159048	0	0	6	0
Antineoplastic	daunorubicin	Transcriptomics		RIC8A	0.6111634	0.00507084978744388	2.53363051122878	0	0	6	0
Antineoplastic	daunorubicin	Transcriptomics		STRN3	-0.7981499	0.00602631643414497	-2.5330043695409	0	0	6	0
Antineoplastic	daunorubicin	Transcriptomics		CLNK	0.950593	0.00425157463178039	2.5327334208518	0	0	6	0
Antineoplastic	daunorubicin	Transcriptomics		GALR3	0.9705743	0.00425810553133488	2.53199232538941	0	0	6	0
Antineoplastic	daunorubicin	Transcriptomics		RPS6KC1	-0.9264837	0.00604925723746419	-2.5312161955946	0	0	6	0
Antineoplastic	daunorubicin	Transcriptomics		CLINT1	-0.7487001	0.0060224337503314	-2.53102666950451	0	0	6	0
Antineoplastic	daunorubicin	Transcriptomics		C9ORF85	1.173388	0.0058527048677206	2.53069769389275	0	0	6	0
Antineoplastic	daunorubicin	Transcriptomics		LCA5	1.045712	0.00597937032580376	2.52981167472797	0	0	6	0
Antineoplastic	daunorubicin	Transcriptomics		ECHDC3	-1.119366	0.00646074675023556	-2.52900431705925	0	0	6	0
Antineoplastic	daunorubicin	Transcriptomics		ELOA	0.6274242	0.00561830028891563	2.52795057481445	0	0	6	0
Antineoplastic	daunorubicin	Transcriptomics		RPL13	-0.5061585	0.00149447051808238	-2.52688878457815	0	0	6	0
Antineoplastic	daunorubicin	Transcriptomics		TMEM198	1.02323	0.00625451793894172	2.5267729565563	0	0	6	0
Antineoplastic	daunorubicin	Transcriptomics		MRGPRF	-3.141448	0.00643568020313978	-2.52650100021793	0	0	6	0
Antineoplastic	daunorubicin	Transcriptomics		INTU	-0.9254591	0.00597595050930977	-2.5227557731036	0	0	6	0
Antineoplastic	daunorubicin	Transcriptomics		NUDCD3	-0.7290099	0.00605396460741758	-2.52245920371837	0	0	6	0
Antineoplastic	daunorubicin	Transcriptomics		HSD3B7	1.141084	0.00332001177594066	2.52147117232807	0	0	6	0
Antineoplastic	daunorubicin	Transcriptomics		PRR14L	0.3980978	0.000413161731557921	2.52084438575753	0	0	6	0
Antineoplastic	daunorubicin	Transcriptomics		AQR	-0.7485582	0.00548560963943601	-2.52075628432203	0	0	6	0
Antineoplastic	daunorubicin	Transcriptomics		RNF4	0.5652007	0.00320462789386511	2.52045303454047	0	0	6	0
Antineoplastic	daunorubicin	Transcriptomics		ENPP5	-1.82547	0.00461233779788017	-2.51986959186569	0	0	6	0
Antineoplastic	daunorubicin	Transcriptomics		IQCA1	-1.889254	0.00614055711776018	-2.51964556510231	0	0	6	0
Antineoplastic	daunorubicin	Transcriptomics		ZNF384	0.6213166	0.000890073133632541	2.51964220310838	0	0	6	0
Antineoplastic	daunorubicin	Transcriptomics		FAAP100	-0.6687946	0.00287190894596279	-2.5196406313225	0	0	6	0
Antineoplastic	daunorubicin	Transcriptomics		CPLANE2	-2.045433	0.00647199247032404	-2.51951531703231	0	0	6	0
Antineoplastic	daunorubicin	Transcriptomics		SLC2A12	-1.458181	0.00646825227886438	-2.51944394868284	0	0	6	0
Antineoplastic	daunorubicin	Transcriptomics		TGM6	1.323646	0.00437916722148657	2.51941039805575	0	0	6	0
Antineoplastic	daunorubicin	Transcriptomics		HEBP2	-0.9580681	0.00667590042576194	-2.51907891627629	0	0	6	0
Antineoplastic	daunorubicin	Transcriptomics		AP2S1	-0.7803274	0.00610134610906243	-2.51797186646327	0	0	6	0
Antineoplastic	daunorubicin	Transcriptomics		ZCCHC7	0.8256752	0.00422355625778437	2.51781133142268	0	0	6	0
Antineoplastic	daunorubicin	Transcriptomics		ST8SIA2	-0.5894384	0.00439280970022082	-2.51756931363586	0	0	6	0
Antineoplastic	daunorubicin	Transcriptomics		OAZ3	1.715186	0.00594540080055594	2.5150437725175	0	0	6	0
Antineoplastic	daunorubicin	Transcriptomics		NLN	0.4701889	0.00183417135849595	2.51469093696708	0	0	6	0
Antineoplastic	daunorubicin	Transcriptomics		DMXL1	-0.7802328	0.00660418113693595	-2.51431436479107	0	0	6	0
Antineoplastic	daunorubicin	Transcriptomics		CNKSR3	-0.8135278	0.0067229918204248	-2.51422096432628	0	0	6	0
Antineoplastic	daunorubicin	Transcriptomics		SCAPER	-0.8138328	0.00611875811591744	-2.51390627040721	0	0	6	0
Antineoplastic	daunorubicin	Transcriptomics		LOC102724250	-1.435494	0.00623761676251888	-2.51352050255536	0	0	6	0
Antineoplastic	daunorubicin	Transcriptomics		NECAB2	1.476258	0.00554923200979829	2.51308797669689	0	0	6	0
Antineoplastic	daunorubicin	Transcriptomics		ZGPAT	0.8147605	0.00649668695405126	2.51182473000122	0	0	6	0
Antineoplastic	daunorubicin	Transcriptomics		GBGT1	-1.947871	0.00622841203585267	-2.51053071505399	0	0	6	0
Antineoplastic	daunorubicin	Transcriptomics		CCL17	2.234842	0.00580929825082421	2.51048739075235	0	0	6	0
Antineoplastic	daunorubicin	Transcriptomics		HILPDA	-1.343351	0.00622523948550224	-2.51037361630504	0	0	6	0
Antineoplastic	daunorubicin	Transcriptomics		ACRV1	1.604715	0.00587468454614282	2.50982000227948	0	0	6	0
Antineoplastic	daunorubicin	Transcriptomics		CFH	-0.8588753	0.0040674596093595	-2.50963062693086	0	0	6	0
Antineoplastic	daunorubicin	Transcriptomics		PIAS1	-0.7444848	0.00679206661880016	-2.50939377944616	0	0	6	0
Antineoplastic	daunorubicin	Transcriptomics		CTTN	0.5214966	0.00636208336800337	2.50856756379467	0	0	6	0
Antineoplastic	daunorubicin	Transcriptomics		OR1Q1	0.899242	0.00460270326584578	2.50798355170626	0	0	6	0
Antineoplastic	daunorubicin	Transcriptomics		LYAR	1.007372	0.00637044664472342	2.50790211197407	0	0	6	0
Antineoplastic	daunorubicin	Transcriptomics		NSUN2	0.6856451	0.00674478756263852	2.5059287917875	0	0	6	0
Antineoplastic	daunorubicin	Transcriptomics		EXOSC1	-1.054957	0.00146086525637656	-2.50543799004562	0	0	6	0
Antineoplastic	daunorubicin	Transcriptomics		NECAB3	-0.6523177	0.00545071251690388	-2.50469886652562	0	0	6	0
Antineoplastic	daunorubicin	Transcriptomics		STAM2	-0.8536349	0.00547498371452093	-2.50466052064487	0	0	6	0
Antineoplastic	daunorubicin	Transcriptomics		ELK4	0.5184996	0.00306074717082083	2.50415990079684	0	0	6	0
Antineoplastic	daunorubicin	Transcriptomics		TRIOBP	-0.5909314	0.0020301528275013	-2.50390552228287	0	0	6	0
Antineoplastic	daunorubicin	Transcriptomics		EPOR	1.013745	0.00713947927579284	2.50370596093297	0	0	6	0
Antineoplastic	daunorubicin	Transcriptomics		MEP1A	0.9527044	0.00464711245149374	2.50367071739252	0	0	6	0
Antineoplastic	daunorubicin	Transcriptomics		MEX3A	0.5303358	6.76483068673406E-07	2.50356210476862	0	0	6	0
Antineoplastic	daunorubicin	Transcriptomics		NHEJ1	0.865369	0.00511465454474092	2.50337814298848	0	0	6	0
Antineoplastic	daunorubicin	Transcriptomics		PDZRN3	0.5453003	0.000556934450287372	2.5027659561664	0	0	6	0
Antineoplastic	daunorubicin	Transcriptomics		PPIF	0.3632916	0.00259669008664787	2.50267050021167	0	0	6	0
Antineoplastic	daunorubicin	Transcriptomics		CAPG	-0.9917517	0.00438607204705477	-2.50227305215837	0	0	6	0
Antineoplastic	daunorubicin	Transcriptomics		LOC107986982	1.759832	0.00637847790494561	2.50163485980938	0	0	6	0
Antineoplastic	daunorubicin	Transcriptomics		SEC23IP	-0.7723157	0.00634266622364521	-2.50118920046348	0	0	6	0
Antineoplastic	daunorubicin	Transcriptomics		GALNT3	1.673499	0.00600532907992601	2.50019140696569	0	0	6	0
Antineoplastic	daunorubicin	Transcriptomics		NIPBL	-0.7382626	0.00690594175830483	-2.49970726759355	0	0	6	0
Antineoplastic	daunorubicin	Transcriptomics		ADI1	0.9235701	0.00706976605579257	2.49949662177434	0	0	6	0
Antineoplastic	daunorubicin	Transcriptomics		RNF103-CHMP3	2.346495	0.00613207789137959	2.49872214747052	0	0	6	0
Antineoplastic	daunorubicin	Transcriptomics		STK26	0.829506	0.00737421959638596	2.49802708593732	0	0	6	0
Antineoplastic	daunorubicin	Transcriptomics		TSSK6	1.834731	0.00674031628295779	2.49529189543523	0	0	6	0
Antineoplastic	daunorubicin	Transcriptomics		STMN1	0.6473409	0.000564563204534352	2.49464591633816	0	0	6	0
Antineoplastic	daunorubicin	Transcriptomics		ZFP37	-3.160449	0.00672621093690395	-2.49422666375433	0	0	6	0
Antineoplastic	daunorubicin	Transcriptomics		HDLBP	-0.7829503	0.00682543776929379	-2.49360037005103	0	0	6	0
Antineoplastic	daunorubicin	Transcriptomics		LMAN2L	-0.7665933	0.0058786366134882	-2.4928663455766	0	0	6	0
Antineoplastic	daunorubicin	Transcriptomics		PAPSS2	1.025779	0.0066915275529027	2.49197241214214	0	0	6	0
Antineoplastic	daunorubicin	Transcriptomics		DNAJC7	-0.7029279	0.00606735982000828	-2.49183842192063	0	0	6	0
Antineoplastic	daunorubicin	Transcriptomics		CEP72	-1.244951	0.00620458088815212	-2.48997667382205	0	0	6	0
Antineoplastic	daunorubicin	Transcriptomics		ANKRA2	0.6482392	0.00420304713770747	2.48850495421505	0	0	6	0
Antineoplastic	daunorubicin	Transcriptomics		YTHDF1	-0.7261178	0.00574825191870332	-2.48838936483244	0	0	6	0
Antineoplastic	daunorubicin	Transcriptomics		MTHFSD	-1.10284	0.00557011179625988	-2.48819564933916	0	0	6	0
Antineoplastic	daunorubicin	Transcriptomics		SHB	0.5449031	0.00312843569554389	2.48782289717886	0	0	6	0
Antineoplastic	daunorubicin	Transcriptomics		QSOX2	-0.8751354	0.00460529886186123	-2.48760975121918	0	0	6	0
Antineoplastic	daunorubicin	Transcriptomics		CSMD2	1.307852	0.00584489619359374	2.48671536530757	0	0	6	0
Antineoplastic	daunorubicin	Transcriptomics		UBE2L3	-0.6872914	0.00611464818939567	-2.48663709444246	0	0	6	0
Antineoplastic	daunorubicin	Transcriptomics		PSD4	0.6714455	0.00360472686588764	2.48644725537338	0	0	6	0
Antineoplastic	daunorubicin	Transcriptomics		KRT19	-0.8804162	6.45186446490698E-07	2.48638218442771	1	0	6	16
Antineoplastic	daunorubicin	Transcriptomics		EXOC3L4	1.532792	0.00598792405799031	2.48620267821867	0	0	6	0
Antineoplastic	daunorubicin	Transcriptomics		LAG3	1.583984	0.00609517609700561	2.48564510995128	0	0	6	0
Antineoplastic	daunorubicin	Transcriptomics		HMGN2	0.4856287	0.0067798919044435	2.48540254022441	0	0	6	0
Antineoplastic	daunorubicin	Transcriptomics		GBF1	-0.7545138	0.00705713266506791	-2.48530648260375	0	0	6	0
Antineoplastic	daunorubicin	Transcriptomics		CACNA2D3	1.428278	0.0063595655374229	2.48524913235955	0	0	6	0
Antineoplastic	daunorubicin	Transcriptomics		RPL12	0.5242614	0.00679359911009669	2.48433278026331	0	0	6	0
Antineoplastic	daunorubicin	Transcriptomics		CD8A	1.668729	0.00666769593954086	2.48399507689355	0	0	6	0
Antineoplastic	daunorubicin	Transcriptomics		RANBP1	-0.7926551	0.00641549611464143	-2.48186734138072	0	0	6	0
Antineoplastic	daunorubicin	Transcriptomics		TTC24	2.20505	0.00582804577425122	2.48085622368083	0	0	6	0
Antineoplastic	daunorubicin	Transcriptomics		SPSB3	0.6249705	0.00362278800457716	2.47987684056979	0	0	6	0
Antineoplastic	daunorubicin	Transcriptomics		KIT	1.151092	0.00635465560480952	2.47987511056981	0	0	6	0
Antineoplastic	daunorubicin	Transcriptomics		ZNF528	-0.8005481	0.00611464818939567	-2.47977819316401	0	0	6	0
Antineoplastic	daunorubicin	Transcriptomics		RNF168	0.7027056	0.00652711605653167	2.47977775247102	0	0	6	0
Antineoplastic	daunorubicin	Transcriptomics		C2ORF76	1.139596	0.00608130544424057	2.47959337638885	0	0	6	0
Antineoplastic	daunorubicin	Transcriptomics		THSD7B	1.989366	0.00627318304032087	2.47943448775809	0	0	6	0
Antineoplastic	daunorubicin	Transcriptomics		CLOCK	0.5850295	0.00476863235235214	2.47885529396587	0	0	6	0
Antineoplastic	daunorubicin	Transcriptomics		TMEM199	0.6431628	0.00391239114105701	2.47859048779781	0	0	6	0
Antineoplastic	daunorubicin	Transcriptomics		HOXA13	1.979563	0.00630212668329477	2.47850003325645	0	0	6	0
Antineoplastic	daunorubicin	Transcriptomics		ITGA2	1.391544	0.00699094031006098	2.47790202250166	0	0	6	0
Antineoplastic	daunorubicin	Transcriptomics		LRP5L	-1.303123	0.0067147733643651	-2.47781564600764	0	0	6	0
Antineoplastic	daunorubicin	Transcriptomics		MYO7B	-0.8433261	0.00387610122561455	-2.47749737722517	0	0	6	0
Antineoplastic	daunorubicin	Transcriptomics		KAT5	-0.954719	0.00701258843764663	-2.47715748318756	0	0	6	0
Antineoplastic	daunorubicin	Transcriptomics		HPF1	-1.078792	0.00726370373740792	-2.47657236510962	0	0	6	0
Antineoplastic	daunorubicin	Transcriptomics		CRAMP1	0.5893082	0.00584744429215789	2.47595116769199	0	0	6	0
Antineoplastic	daunorubicin	Transcriptomics		COMMD6	-0.681571	0.00424890080466866	-2.47366494400129	0	0	6	0
Antineoplastic	daunorubicin	Transcriptomics		TLK1	-0.8152506	0.00709909852594137	-2.47364064252828	0	0	6	0
Antineoplastic	daunorubicin	Transcriptomics		CHMP5	0.6602105	0.00741602294147015	2.47254317614456	0	0	6	0
Antineoplastic	daunorubicin	Transcriptomics		HSPE1	-1.02291	0.00635292194783688	-2.47222861235512	0	0	6	0
Antineoplastic	daunorubicin	Transcriptomics		SP2	0.6816726	0.00582648161798716	2.47168558799788	0	0	6	0
Antineoplastic	daunorubicin	Transcriptomics		DNAJC5	-0.7015316	0.00318700284697115	-2.47129710331112	0	0	6	0
Antineoplastic	daunorubicin	Transcriptomics		PCDHGA10	-0.9723489	0.00528790662065148	-2.47122100025304	0	0	6	0
Antineoplastic	daunorubicin	Transcriptomics		CDK5R2	2.231442	0.00637347251176834	2.47070509280923	0	0	6	0
Antineoplastic	daunorubicin	Transcriptomics		PRKD1	-0.9188094	0.00672085862606764	-2.47037781897921	0	0	6	0
Antineoplastic	daunorubicin	Transcriptomics		SPATS1	1.395473	0.00552716245874763	2.4703282743661	0	0	6	0
Antineoplastic	daunorubicin	Transcriptomics		HEATR5A	-0.7595167	0.00569826690480113	-2.47029516850842	0	0	6	0
Antineoplastic	daunorubicin	Transcriptomics		C20ORF173	1.119995	0.00487983645871282	2.47018062862449	0	0	6	0
Antineoplastic	daunorubicin	Transcriptomics		TIMP4	0.8076008	0.00500690611079335	2.46982587536963	0	0	6	0
Antineoplastic	daunorubicin	Transcriptomics		NPIPB11	1.597456	0.00731494138017297	2.46966667704319	0	0	6	0
Antineoplastic	daunorubicin	Transcriptomics		TCEAL4	-0.7255132	0.00662806583568454	-2.46805739822884	0	0	6	0
Antineoplastic	daunorubicin	Transcriptomics		ZNF598	0.7397208	0.0070742154493928	2.46771628249816	0	0	6	0
Antineoplastic	daunorubicin	Transcriptomics		RLF	-0.7063153	0.00620839698240161	-2.46767008677802	0	0	6	0
Antineoplastic	daunorubicin	Transcriptomics		IP6K3	-2.037764	0.00701114488765597	-2.4663162716909	0	0	6	0
Antineoplastic	daunorubicin	Transcriptomics		SLC25A15	0.4601398	0.00432652933523059	2.46621382175521	0	0	6	0
Antineoplastic	daunorubicin	Transcriptomics		SUGT1	-0.7885051	0.00720544811338186	-2.46534721952514	0	0	6	0
Antineoplastic	daunorubicin	Transcriptomics		PHF13	0.6292171	0.00264280149713159	2.46525981246911	0	0	6	0
Antineoplastic	daunorubicin	Transcriptomics		BUB3	-0.7279372	0.00370757444761693	-2.46485083432495	0	0	6	0
Antineoplastic	daunorubicin	Transcriptomics		NR4A1	0.7600584	0.00381016335450113	2.46412727085596	0	0	6	0
Antineoplastic	daunorubicin	Transcriptomics		XKR4	1.243897	0.00428260397166014	2.46345618596405	0	0	6	0
Antineoplastic	daunorubicin	Transcriptomics		RNF26	0.6435577	0.00180093850940466	2.46302807423223	0	0	6	0
Antineoplastic	daunorubicin	Transcriptomics		CALHM3	1.713631	0.00585834635421634	2.46244008516022	0	0	6	0
Antineoplastic	daunorubicin	Transcriptomics		FLYWCH1	0.5159895	0.00632611010223627	2.46231011857934	0	0	6	0
Antineoplastic	daunorubicin	Transcriptomics		MAP1LC3B2	1.712358	0.00669980933889747	2.46173290719584	0	0	6	0
Antineoplastic	daunorubicin	Transcriptomics		C8ORF59	-1.152134	0.00736759137362242	-2.45956185141823	0	0	6	0
Antineoplastic	daunorubicin	Transcriptomics		PEX14	-0.9949194	0.00721057271584868	-2.45926542213051	0	0	6	0
Antineoplastic	daunorubicin	Transcriptomics		ST6GALNAC5	-1.487854	0.00666770711541176	-2.45895726879402	0	0	6	0
Antineoplastic	daunorubicin	Transcriptomics		COL8A1	-0.5837734	0.00061524921329692	-2.45830117610136	0	0	6	0
Antineoplastic	daunorubicin	Transcriptomics		DYNLL2	-0.7012641	0.00688776420429349	-2.45784063736904	0	0	6	0
Antineoplastic	daunorubicin	Transcriptomics		SPRYD3	-0.6634949	0.00380298076197505	-2.45776360776281	0	0	6	0
Antineoplastic	daunorubicin	Transcriptomics		PIFO	-1.180556	0.00615130644291639	-2.45730012492491	0	0	6	0
Antineoplastic	daunorubicin	Transcriptomics		CATSPERE	1.707786	0.00623872270807624	2.45726904506945	0	0	6	0
Antineoplastic	daunorubicin	Transcriptomics		LMNB1	-0.8263409	0.0073895463719964	-2.45611508334924	0	0	6	0
Antineoplastic	daunorubicin	Transcriptomics		USP40	-0.8444926	0.00268004206009209	-2.4559818265585	0	0	6	0
Antineoplastic	daunorubicin	Transcriptomics		POLD3	-0.845829	0.00704773236066103	-2.453344181537	0	0	6	0
Antineoplastic	daunorubicin	Transcriptomics		RNF111	-0.8504326	0.00733788311481476	-2.45233822478367	0	0	6	0
Antineoplastic	daunorubicin	Transcriptomics		PILRA	1.462113	0.00694254413247108	2.45201829624739	0	0	6	0
Antineoplastic	daunorubicin	Transcriptomics		ATAD3B	0.7951143	0.00782890990376472	2.45198899858145	0	0	6	0
Antineoplastic	daunorubicin	Transcriptomics		TMEM246	-0.5069419	0.00366654805839062	-2.45193628169525	0	0	6	0
Antineoplastic	daunorubicin	Transcriptomics		PDCL	0.6078086	0.00280541321262717	2.45172301582995	0	0	6	0
Antineoplastic	daunorubicin	Transcriptomics		IRS1	0.5840546	0.00622013956308365	2.45169234147143	0	0	6	0
Antineoplastic	daunorubicin	Transcriptomics		HESX1	1.497439	0.00620099157094955	2.45158502127842	0	0	6	0
Antineoplastic	daunorubicin	Transcriptomics		UCN	1.526752	0.00744085013866425	2.451492972916	0	0	6	0
Antineoplastic	daunorubicin	Transcriptomics		PRKCQ	1.858111	0.0070688696578145	2.45094820744501	0	0	6	0
Antineoplastic	daunorubicin	Transcriptomics		ME1	-0.6370394	0.00152720382902771	-2.45075796223181	0	0	6	0
Antineoplastic	daunorubicin	Transcriptomics		EDC3	-0.7898414	0.007176224142313	-2.45071188276484	0	0	6	0
Antineoplastic	daunorubicin	Transcriptomics		NAA50	0.5921304	0.00709881028160453	2.44921131136274	0	0	6	0
Antineoplastic	daunorubicin	Transcriptomics		GTDC1	-1.03862	0.00677189789712429	-2.44912896156081	0	0	6	0
Antineoplastic	daunorubicin	Transcriptomics		CFAP46	-1.586565	0.00383883691392839	-2.44900180743598	0	0	6	0
Antineoplastic	daunorubicin	Transcriptomics		WIZ	0.6536321	0.00794034078717232	2.448840361784	0	0	6	0
Antineoplastic	daunorubicin	Transcriptomics		RPS10	1.349943	0.00644343299791217	2.44822126364751	0	0	6	0
Antineoplastic	daunorubicin	Transcriptomics		RIMBP3	1.871247	0.00708291586488485	2.44776115691005	0	0	6	0
Antineoplastic	daunorubicin	Transcriptomics		PRKCA	0.451687	0.0015634634764865	2.4476745905383	0	0	6	0
Antineoplastic	daunorubicin	Transcriptomics		CRIM1	0.5438632	0.00531634455546737	2.44692606477011	0	0	6	0
Antineoplastic	daunorubicin	Transcriptomics		IGFBP2	0.4696828	0.000912011426407844	2.4462195151345	0	0	6	0
Antineoplastic	daunorubicin	Transcriptomics		RBM47	1.749085	0.00682014180347323	2.44565995505489	0	0	6	0
Antineoplastic	daunorubicin	Transcriptomics		NIPAL4	-1.895392	0.00603210227563977	-2.44544987769222	0	0	6	0
Antineoplastic	daunorubicin	Transcriptomics		METTL21A	0.8874338	0.00682541541755199	2.44381167191172	0	0	6	0
Antineoplastic	daunorubicin	Transcriptomics		MYO3B	1.501269	0.0061466651968658	2.44374569295966	0	0	6	0
Antineoplastic	daunorubicin	Transcriptomics		HS3ST4	1.275009	0.00633911183103919	2.44330986986055	0	0	6	0
Antineoplastic	daunorubicin	Transcriptomics		ATP6AP2	0.6151866	0.00765862828120589	2.44300601014241	0	0	6	0
Antineoplastic	daunorubicin	Transcriptomics		AMN	1.496788	0.00610671797767282	2.44259438056255	0	0	6	0
Antineoplastic	daunorubicin	Transcriptomics		SNX16	0.8964942	0.00747268600389361	2.44252089886515	0	0	6	0
Antineoplastic	daunorubicin	Transcriptomics		CDH1	1.990873	0.00805601105093956	2.4417808795968	0	0	6	0
Antineoplastic	daunorubicin	Transcriptomics		FBXO38	-0.6681371	0.00702087068930268	-2.44170005463674	0	0	6	0
Antineoplastic	daunorubicin	Transcriptomics		PRPF4	0.5926495	0.00412802631035447	2.44153081013184	0	0	6	0
Antineoplastic	daunorubicin	Transcriptomics		PPAT	0.8068356	0.00591098144650459	2.44114716421873	0	0	6	0
Antineoplastic	daunorubicin	Transcriptomics		IQSEC3	1.912926	0.00745433010160923	2.44006005985843	0	0	6	0
Antineoplastic	daunorubicin	Transcriptomics		DCLK3	1.636591	0.00660380022600293	2.43950536975249	0	0	6	0
Antineoplastic	daunorubicin	Transcriptomics		TTC39C	1.017818	0.00708722975105047	2.43938307023965	0	0	6	0
Antineoplastic	daunorubicin	Transcriptomics		TRIML2	0.864619	0.00541447708383203	2.43899767322674	0	0	6	0
Antineoplastic	daunorubicin	Transcriptomics		TMPO	-0.7646938	0.00790840107947588	-2.43890852018012	0	0	6	0
Antineoplastic	daunorubicin	Transcriptomics		SYNE2	-0.7415984	0.007879045791924	-2.43832204584031	0	0	6	0
Antineoplastic	daunorubicin	Transcriptomics		CHRM3	0.6636853	0.00364603032357991	2.43793306198069	0	0	6	0
Antineoplastic	daunorubicin	Transcriptomics		SKA3	-1.459595	0.00699912756681442	-2.43670297706416	0	0	6	0
Antineoplastic	daunorubicin	Transcriptomics		CT62	1.223621	0.00640832912176847	2.43600170533439	0	0	6	0
Antineoplastic	daunorubicin	Transcriptomics		IL12B	1.092502	0.00525740068405867	2.43597777790295	0	0	6	0
Antineoplastic	daunorubicin	Transcriptomics		NAT9	0.7582543	0.00776816857978702	2.43587105223966	0	0	6	0
Antineoplastic	daunorubicin	Transcriptomics		FTSJ3	0.6124754	0.0059726838953793	2.43476200014223	0	0	6	0
Antineoplastic	daunorubicin	Transcriptomics		UTP3	0.5747523	0.00645122351124883	2.43468621462983	0	0	6	0
Antineoplastic	daunorubicin	Transcriptomics		CREBZF	-0.7523296	0.00771954329684377	-2.43392977805172	0	0	6	0
Antineoplastic	daunorubicin	Transcriptomics		ROBO2	-0.7333307	0.00310081639327109	-2.43354805155317	0	0	6	0
Antineoplastic	daunorubicin	Transcriptomics		INSRR	1.869508	0.00750041613355279	2.43148540490205	0	0	6	0
Antineoplastic	daunorubicin	Transcriptomics		AUH	-0.8635383	0.00739378668367863	-2.43073185284698	0	0	6	0
Antineoplastic	daunorubicin	Transcriptomics		ZNF114	1.432117	0.00692012021318078	2.43046319304819	0	0	6	0
Antineoplastic	daunorubicin	Transcriptomics		SMIM6	1.649575	0.00718985218554735	2.43032935170544	0	0	6	0
Antineoplastic	daunorubicin	Transcriptomics		REV1	-0.7947611	0.00797897763550282	-2.43032430643727	0	0	6	0
Antineoplastic	daunorubicin	Transcriptomics		CEP57	0.5335997	0.00297444267198443	2.42969484865186	0	0	6	0
Antineoplastic	daunorubicin	Transcriptomics		UBN1	0.5686406	0.00551780313253403	2.42893019782213	0	0	6	0
Antineoplastic	daunorubicin	Transcriptomics		CAGE1	1.489937	0.00604933686554432	2.42780371596997	0	0	6	0
Antineoplastic	daunorubicin	Transcriptomics		CDKAL1	-1.230476	0.00806738529354334	-2.42724492523085	0	0	6	0
Antineoplastic	daunorubicin	Transcriptomics		ITIH3	1.825352	0.00756332743912935	2.42663464189612	0	0	6	0
Antineoplastic	daunorubicin	Transcriptomics		NECTIN2	-0.670054	0.00760298781096935	-2.42498813871058	0	0	6	0
Antineoplastic	daunorubicin	Transcriptomics		SLC26A1	1.556769	0.00833282619714737	2.42440613226675	0	0	6	0
Antineoplastic	daunorubicin	Transcriptomics		VPS9D1	0.6162397	0.00724967289716005	2.42282642931479	0	0	6	0
Antineoplastic	daunorubicin	Transcriptomics		FNBP1	0.5254087	0.00271519157104194	2.42268370977349	0	0	6	0
Antineoplastic	daunorubicin	Transcriptomics		ZNF606	-1.139227	0.00831271801143885	-2.42252041746296	0	0	6	0
Antineoplastic	daunorubicin	Transcriptomics		SRSF4	-0.7704613	0.00791679322719574	-2.42232219768099	0	0	6	0
Antineoplastic	daunorubicin	Transcriptomics		EMP1	-1.565198	0.00723062641918659	-2.42228124292357	0	0	6	0
Antineoplastic	daunorubicin	Transcriptomics		PCID2	0.6928619	0.00810850970447063	2.42091048121275	0	0	6	0
Antineoplastic	daunorubicin	Transcriptomics		H3F3A	0.9008436	0.00840590801090002	2.42056156454687	0	0	6	0
Antineoplastic	daunorubicin	Transcriptomics		ADPRM	1.151713	0.00715020298957825	2.42052791909834	0	0	6	0
Antineoplastic	daunorubicin	Transcriptomics		LCN9	0.8281839	0.00563939940184355	2.42021621534489	0	0	6	0
Antineoplastic	daunorubicin	Transcriptomics		UPB1	1.017843	0.00585118215531111	2.42015591753446	0	0	6	0
Antineoplastic	daunorubicin	Transcriptomics		TNK2	0.5269985	0.00709633203223348	2.4201310908235	0	0	6	0
Antineoplastic	daunorubicin	Transcriptomics		TBX15	1.792345	0.0069174156524241	2.42008272605881	0	0	6	0
Antineoplastic	daunorubicin	Transcriptomics		COMMD3	-1.286557	0.00779982889071107	-2.41967853067691	0	0	6	0
Antineoplastic	daunorubicin	Transcriptomics		DRAP1	0.6354106	0.00785510707646608	2.4196570807496	0	0	6	0
Antineoplastic	daunorubicin	Transcriptomics		TNNC2	1.637295	0.00698334909975529	2.41841313975176	0	0	6	0
Antineoplastic	daunorubicin	Transcriptomics		ZSWIM1	0.8533341	0.00847690273076296	2.41823423482952	0	0	6	0
Antineoplastic	daunorubicin	Transcriptomics		HOOK2	0.5488074	0.00369112868793309	2.41817754245518	0	0	6	0
Antineoplastic	daunorubicin	Transcriptomics		CFL2	-0.5631706	0.00194945593830198	-2.41776175263959	0	0	6	0
Antineoplastic	daunorubicin	Transcriptomics		PYCR1	-0.3279935	0.00185207661706954	-2.41662278510143	0	0	6	0
Antineoplastic	daunorubicin	Transcriptomics		MLXIP	0.5103429	0.00521748093888164	2.41623568337749	0	0	6	0
Antineoplastic	daunorubicin	Transcriptomics		NOTUM	1.878584	0.00670851347967982	2.41593369120508	0	0	6	0
Antineoplastic	daunorubicin	Transcriptomics		PRMT6	-0.9614716	0.008261414244771	-2.41573759432726	0	0	6	0
Antineoplastic	daunorubicin	Transcriptomics		EGFLAM	1.697211	0.00707571860402822	2.41566276287038	0	0	6	0
Antineoplastic	daunorubicin	Transcriptomics		NLGN3	1.060586	0.00795308873057365	2.41496666306291	0	0	6	0
Antineoplastic	daunorubicin	Transcriptomics		SWT1	0.8472056	0.00717975478619337	2.41420503544744	0	0	6	0
Antineoplastic	daunorubicin	Transcriptomics		KRT5	1.588628	0.00703881587833166	2.41397962527084	0	0	6	0
Antineoplastic	daunorubicin	Transcriptomics		POP5	0.8698947	0.00825538951903582	2.41232004893563	0	0	6	0
Antineoplastic	daunorubicin	Transcriptomics		SIRPA	-0.7392212	0.00806755386292934	-2.41201982098152	0	0	6	0
Antineoplastic	daunorubicin	Transcriptomics		ACP4	1.689258	0.00693802535533905	2.41190573121571	0	0	6	0
Antineoplastic	daunorubicin	Transcriptomics		LAPTM5	1.041878	0.00608462141826749	2.4115548029597	0	0	6	0
Antineoplastic	daunorubicin	Transcriptomics		DAP3	-0.648843	0.00345185515470803	-2.41145806753731	0	0	6	0
Antineoplastic	daunorubicin	Transcriptomics		XCR1	0.8992162	0.00575766339898109	2.41063472270625	0	0	6	0
Antineoplastic	daunorubicin	Transcriptomics		LOC105378592	1.746383	0.00754165509715676	2.40994500082343	0	0	6	0
Antineoplastic	daunorubicin	Transcriptomics		C2CD3	0.636858	0.00699480623006821	2.40962932959245	0	0	6	0
Antineoplastic	daunorubicin	Transcriptomics		PTGR2	-0.7435169	0.00207800348289311	-2.40870735373997	0	0	6	0
Antineoplastic	daunorubicin	Transcriptomics		PHC1	-0.7262933	0.00592659134417772	-2.40840428433996	0	0	6	0
Antineoplastic	daunorubicin	Transcriptomics		SRP72	-0.7836155	0.00845132768154144	-2.40837795623804	0	0	6	0
Antineoplastic	daunorubicin	Transcriptomics		CROCC2	0.9518774	0.00574984587728977	2.40780875816148	0	0	6	0
Antineoplastic	daunorubicin	Transcriptomics		PPP2R3C	0.7579853	0.0080470209941268	2.40753063594297	0	0	6	0
Antineoplastic	daunorubicin	Transcriptomics		KLHL38	-1.12249	0.00104849808849394	-2.40671959624651	0	0	6	0
Antineoplastic	daunorubicin	Transcriptomics		TMEM161A	-0.8520092	0.00626545306295156	-2.4060578447895	0	0	6	0
Antineoplastic	daunorubicin	Transcriptomics		TAF8	-0.8216472	0.00798431038856506	-2.40591126533651	0	0	6	0
Antineoplastic	daunorubicin	Transcriptomics		IWS1	-0.7087073	0.00614417856559157	-2.40510439256467	0	0	6	0
Antineoplastic	daunorubicin	Transcriptomics		TM9SF2	-0.7344747	0.00737768597900867	-2.4046655768717	0	0	6	0
Antineoplastic	daunorubicin	Transcriptomics		ACAT2	-0.595006	0.00582945067435503	-2.40434150848485	0	0	6	0
Antineoplastic	daunorubicin	Transcriptomics		BCAP31	0.6843548	0.00873859319835901	2.40427371979241	0	0	6	0
Antineoplastic	daunorubicin	Transcriptomics		SLPI	0.9161294	0.00472720479592681	2.4009400404351	0	0	6	0
Antineoplastic	daunorubicin	Transcriptomics		CNTD1	1.664239	0.00797067303210497	2.40054263302433	0	0	6	0
Antineoplastic	daunorubicin	Transcriptomics		FAM200A	0.820819	0.00509266881272197	2.40008997232621	0	0	6	0
Antineoplastic	daunorubicin	Transcriptomics		KIRREL1	-0.6481048	0.00756930885836482	-2.39957067197161	0	0	6	0
Antineoplastic	daunorubicin	Transcriptomics		RABEP2	0.686277	0.00765874143689871	2.39911208123717	0	0	6	0
Antineoplastic	daunorubicin	Transcriptomics		PIH1D2	1.423095	0.00777286104857922	2.39899450382433	0	0	6	0
Antineoplastic	daunorubicin	Transcriptomics		SMARCC2	-0.663647	0.00729520246386528	-2.39865183605219	0	0	6	0
Antineoplastic	daunorubicin	Transcriptomics		ELF1	0.5761344	0.00698174303397536	2.39861491270642	0	0	6	0
Antineoplastic	daunorubicin	Transcriptomics		CENPV	-1.430377	0.00778451887890697	-2.39846560549005	0	0	6	0
Antineoplastic	daunorubicin	Transcriptomics		BTBD8	-2.831929	0.00832670368254185	-2.39634575154908	0	0	6	0
Antineoplastic	daunorubicin	Transcriptomics		FAM171A2	-0.8893006	0.0078990813344717	-2.39577227247163	0	0	6	0
Antineoplastic	daunorubicin	Transcriptomics		CCDC91	-0.9462376	0.00807890854775906	-2.39500729610626	0	0	6	0
Antineoplastic	daunorubicin	Transcriptomics		ZNF596	0.7296553	0.00530570512637496	2.39492376223412	0	0	6	0
Antineoplastic	daunorubicin	Transcriptomics		GRHL2	2.504923	0.00726434588432312	2.39467351632143	0	0	6	0
Antineoplastic	daunorubicin	Transcriptomics		ST6GAL2	0.5878386	0.00290025025606155	2.39462882550022	0	0	6	0
Antineoplastic	daunorubicin	Transcriptomics		ZNF609	-0.6300167	0.00722298910841346	-2.39423666080499	0	0	6	0
Antineoplastic	daunorubicin	Transcriptomics		DNAH7	1.664311	0.0079198582097888	2.3936979419166	0	0	6	0
Antineoplastic	daunorubicin	Transcriptomics		CSK	-0.7567299	0.00845163874328136	-2.39314609538394	0	0	6	0
Antineoplastic	daunorubicin	Transcriptomics		RDX	-0.6997797	0.0060700117610395	-2.39279309021953	0	0	6	0
Antineoplastic	daunorubicin	Transcriptomics		ZBTB6	0.6905122	0.00258598662912846	2.39263552662041	0	0	6	0
Antineoplastic	daunorubicin	Transcriptomics		ARG2	-0.7783952	0.00798609480261803	-2.39239019014521	0	0	6	0
Antineoplastic	daunorubicin	Transcriptomics		COPS9	0.5581716	0.00823538657277822	2.39160003313617	0	0	6	0
Antineoplastic	daunorubicin	Transcriptomics		DCLK2	-0.7379597	0.00847373902797699	-2.39134994043824	0	0	6	0
Antineoplastic	daunorubicin	Transcriptomics		EPHA5	1.257167	0.00705193169414997	2.39103556214852	0	0	6	0
Antineoplastic	daunorubicin	Transcriptomics		XPNPEP1	-0.6973575	0.00734764616936445	-2.39055268302602	0	0	6	0
Antineoplastic	daunorubicin	Transcriptomics		BTD	-0.9793293	0.00866227224469185	-2.39003536673185	0	0	6	0
Antineoplastic	daunorubicin	Transcriptomics		GEMIN2	-1.249518	0.00817661546170712	-2.38975558551382	0	0	6	0
Antineoplastic	daunorubicin	Transcriptomics		CERS6	-0.6922781	0.00829201191663742	-2.38967230037725	0	0	6	0
Antineoplastic	daunorubicin	Transcriptomics		EEF1G	-0.4213998	0.00364506570622325	-2.38945645894884	0	0	6	0
Antineoplastic	daunorubicin	Transcriptomics		RUNX1T1	-0.7149093	0.0083687687292695	-2.38887034784574	0	0	6	0
Antineoplastic	daunorubicin	Transcriptomics		TRNAU1AP	0.6616575	0.00589986843988299	2.38860149724904	0	0	6	0
Antineoplastic	daunorubicin	Transcriptomics		MYO1F	1.627918	0.0083297761157155	2.38836205263201	0	0	6	0
Antineoplastic	daunorubicin	Transcriptomics		USP30	-0.8940322	0.00839687697589397	-2.38780600466254	0	0	6	0
Antineoplastic	daunorubicin	Transcriptomics		RPL27A	-0.6469576	0.00787332095205784	-2.38750097188694	0	0	6	0
Antineoplastic	daunorubicin	Transcriptomics		TCF15	1.703	0.00717012817040086	2.38740316372266	0	0	6	0
Antineoplastic	daunorubicin	Transcriptomics		PACSIN2	0.5899519	0.00714065926149487	2.38642386229073	0	0	6	0
Antineoplastic	daunorubicin	Transcriptomics		DPH1	-1.009342	0.00803786795586348	-2.38622524062955	0	0	6	0
Antineoplastic	daunorubicin	Transcriptomics		TEX30	0.861002	0.00677329208701849	2.38524558359597	0	0	6	0
Antineoplastic	daunorubicin	Transcriptomics		DSP	-0.7532127	0.00853834301233292	-2.38477273689162	0	0	6	0
Antineoplastic	daunorubicin	Transcriptomics		NXPH3	-1.246415	0.00774846551939845	-2.38381172163852	0	0	6	0
Antineoplastic	daunorubicin	Transcriptomics		VXN	1.342082	0.00477798469364643	2.38373037638488	0	0	6	0
Antineoplastic	daunorubicin	Transcriptomics		LOC101927509	1.385806	0.00819291733205318	2.38347769186802	0	0	6	0
Antineoplastic	daunorubicin	Transcriptomics		UBR2	-0.7165796	0.00776962703093886	-2.38325152904218	0	0	6	0
Antineoplastic	daunorubicin	Transcriptomics		ASH2L	-0.6761237	0.00787333026528358	-2.38308034878229	0	0	6	0
Antineoplastic	daunorubicin	Transcriptomics		ASIC3	0.9856668	0.00897221546620131	2.38266260183407	0	0	6	0
Antineoplastic	daunorubicin	Transcriptomics		PACS2	-0.6506864	0.00753920478746295	-2.38179173733785	0	0	6	0
Antineoplastic	daunorubicin	Transcriptomics		ME2	-0.6313037	0.00377128995023668	-2.38140311060509	0	0	6	0
Antineoplastic	daunorubicin	Transcriptomics		BMP10	-2.035312	0.00717045878991485	-2.38112241224093	0	0	6	0
Antineoplastic	daunorubicin	Transcriptomics		ESYT3	-0.8075548	0.00664011714980006	-2.38106869156936	0	0	6	0
Antineoplastic	daunorubicin	Transcriptomics		IRX4	-0.5307237	0.00320776435546577	-2.38018698934349	0	0	6	0
Antineoplastic	daunorubicin	Transcriptomics		ACOT13	-0.7739018	0.00853576976805925	-2.38014083810523	0	0	6	0
Antineoplastic	daunorubicin	Transcriptomics		RELB	1.185292	0.00901961047202349	2.3796946186125	0	0	6	0
Antineoplastic	daunorubicin	Transcriptomics		AGAP6	0.8839415	0.0082264170050621	2.37952049277265	0	0	6	0
Antineoplastic	daunorubicin	Transcriptomics		EPM2A	-0.6949777	0.00743168918415904	-2.37806313338711	0	0	6	0
Antineoplastic	daunorubicin	Transcriptomics		NPLOC4	-0.6773295	0.00107464857865125	-2.37781818744207	0	0	6	0
Antineoplastic	daunorubicin	Transcriptomics		MBIP	0.6374818	0.00251298910006881	2.37679278136817	0	0	6	0
Antineoplastic	daunorubicin	Transcriptomics		SBSPON	-0.8998504	0.00610548770055175	-2.3765882551425	0	0	6	0
Antineoplastic	daunorubicin	Transcriptomics		MRPL20	-0.77137	0.0067389253526926	-2.37608230124958	0	0	6	0
Antineoplastic	daunorubicin	Transcriptomics		SOCS1	1.741838	0.00799205899238586	2.3743752879066	0	0	6	0
Antineoplastic	daunorubicin	Transcriptomics		DSC2	-0.7934166	0.00843972712755203	-2.37409222114445	0	0	6	0
Antineoplastic	daunorubicin	Transcriptomics		LOC107985803	1.632596	0.00869235955178738	2.37403232763755	0	0	6	0
Antineoplastic	daunorubicin	Transcriptomics		LINC00452	0.953747	0.00604280782863498	2.3721696781157	0	0	6	0
Antineoplastic	daunorubicin	Transcriptomics		TMEM240	-1.485844	0.00785007141530514	-2.37174036315959	0	0	6	0
Antineoplastic	daunorubicin	Transcriptomics		TMTC3	-0.8444907	0.0067472280934453	-2.3692341885158	0	0	6	0
Antineoplastic	daunorubicin	Transcriptomics		KCNAB3	1.7506	0.00591198122128844	2.36793342511289	0	0	6	0
Antineoplastic	daunorubicin	Transcriptomics		CPT1C	1.139464	0.00926986522972584	2.36789840342058	0	0	6	0
Antineoplastic	daunorubicin	Transcriptomics		CETN2	0.2626061	2.78702173091006E-05	2.36740610011333	1	0	6	16
Antineoplastic	daunorubicin	Transcriptomics		RBM8A	0.6609986	0.00906757544726133	2.3673081033262	0	0	6	0
Antineoplastic	daunorubicin	Transcriptomics		C16ORF71	1.581613	0.00788311287760735	2.36704375157548	0	0	6	0
Antineoplastic	daunorubicin	Transcriptomics		KCTD9	0.6475872	0.00122891913633794	2.36682063681479	0	0	6	0
Antineoplastic	daunorubicin	Transcriptomics		C8ORF86	1.098637	0.00611476553604007	2.36676273498904	0	0	6	0
Antineoplastic	daunorubicin	Transcriptomics		ZNF555	-0.9446475	0.00639808597043157	-2.36666561958933	0	0	6	0
Antineoplastic	daunorubicin	Transcriptomics		DPH6	-1.690702	0.00819344818592072	-2.3660722323239	0	0	6	0
Antineoplastic	daunorubicin	Transcriptomics		HP	1.666945	0.00786409433931112	2.36597098118225	0	0	6	0
Antineoplastic	daunorubicin	Transcriptomics		CLDN3	1.703261	0.00834431685507298	2.36525872048434	0	0	6	0
Antineoplastic	daunorubicin	Transcriptomics		LYPD6	-1.004106	0.00838902592658997	-2.36307335902069	0	0	6	0
Antineoplastic	daunorubicin	Transcriptomics		COL25A1	1.242081	0.00792486406862736	2.36279870084658	0	0	6	0
Antineoplastic	daunorubicin	Transcriptomics		KANSL1	1.356646	0.00869621615856886	2.36270878974238	0	0	6	0
Antineoplastic	daunorubicin	Transcriptomics		MRPL23	-1.910307	0.0088151702657342	-2.36218908008256	0	0	6	0
Antineoplastic	daunorubicin	Transcriptomics		PLIN3	-0.6326225	0.00758467009291053	-2.36215684148288	0	0	6	0
Antineoplastic	daunorubicin	Transcriptomics		OXLD1	0.8687229	0.00882180314511061	2.36200841101201	0	0	6	0
Antineoplastic	daunorubicin	Transcriptomics		TJP2	0.4325041	0.00619362248107791	2.36161920934687	0	0	6	0
Antineoplastic	daunorubicin	Transcriptomics		DNLZ	1.180076	0.0086315693333745	2.36081810305072	0	0	6	0
Antineoplastic	daunorubicin	Transcriptomics		BNC2	1.209005	0.00787851866334677	2.36072686276917	0	0	6	0
Antineoplastic	daunorubicin	Transcriptomics		PEMT	-0.9537361	0.00862663798034191	-2.36034417969653	0	0	6	0
Antineoplastic	daunorubicin	Transcriptomics		UBE2B	-0.6996484	0.00867468863725662	-2.36027269382299	0	0	6	0
Antineoplastic	daunorubicin	Transcriptomics		MYCBPAP	1.569062	0.00869549997150898	2.35802459027749	0	0	6	0
Antineoplastic	daunorubicin	Transcriptomics		MKL1	-0.6851928	0.00865618791431189	-2.35726057435412	0	0	6	0
Antineoplastic	daunorubicin	Transcriptomics		PDLIM2	-0.7716115	0.000374808470951393	-2.35714546927433	0	0	6	0
Antineoplastic	daunorubicin	Transcriptomics		C14ORF39	2.302236	0.00942420214414597	2.35711758095945	0	0	6	0
Antineoplastic	daunorubicin	Transcriptomics		TSHZ1	0.6137196	8.2098413258791E-06	2.35674601225815	0	0	6	0
Antineoplastic	daunorubicin	Transcriptomics		GALNT18	-1.346069	0.00880750827491283	-2.35669822402911	0	0	6	0
Antineoplastic	daunorubicin	Transcriptomics		ATG4D	-0.9025853	0.00859832111746073	-2.35664766149271	0	0	6	0
Antineoplastic	daunorubicin	Transcriptomics		SEMA3E	1.291925	0.00825504958629608	2.35602164711195	0	0	6	0
Antineoplastic	daunorubicin	Transcriptomics		PARK7	-0.6497851	0.00669100601226091	-2.35570065314446	0	0	6	0
Antineoplastic	daunorubicin	Transcriptomics		NR3C1	0.5720015	0.00234571634791791	2.35565432037945	0	0	6	0
Antineoplastic	daunorubicin	Transcriptomics		MAGED2	-0.6476527	0.00196255417540669	-2.35555323668499	0	0	6	0
Antineoplastic	daunorubicin	Transcriptomics		ADCY7	0.8604981	0.00771739054471254	2.35521227509874	0	0	6	0
Antineoplastic	daunorubicin	Transcriptomics		ANO6	-0.6305987	0.00606299797073007	-2.35462228401272	0	0	6	0
Antineoplastic	daunorubicin	Transcriptomics		CAND1	-0.6346888	0.0033023776486516	-2.35413077183491	0	0	6	0
Antineoplastic	daunorubicin	Transcriptomics		RBL1	-0.8216567	0.00783180724829435	-2.35408186374636	0	0	6	0
Antineoplastic	daunorubicin	Transcriptomics		EIF4ENIF1	0.580437	0.00565630989149213	2.35398634093442	0	0	6	0
Antineoplastic	daunorubicin	Transcriptomics		SLC22A13	1.516791	0.0074292216449976	2.35361480825878	0	0	6	0
Antineoplastic	daunorubicin	Transcriptomics		ZIC4	1.8174	0.00557904504239559	2.35310627700198	0	0	6	0
Antineoplastic	daunorubicin	Transcriptomics		SLFNL1	1.454355	0.00887850672006607	2.3526786659458	0	0	6	0
Antineoplastic	daunorubicin	Transcriptomics		MDGA2	1.804334	0.00918236467987299	2.35241752545223	0	0	6	0
Antineoplastic	daunorubicin	Transcriptomics		RARA	-0.6865548	0.0089302696287632	-2.3522028752642	0	0	6	0
Antineoplastic	daunorubicin	Transcriptomics		MED23	-0.7847299	0.00893959868699312	-2.35205815511675	0	0	6	0
Antineoplastic	daunorubicin	Transcriptomics		DACT1	-0.6445397	0.00868722703307867	-2.35171429960063	0	0	6	0
Antineoplastic	daunorubicin	Transcriptomics		LRRTM3	-2.305825	0.00905660539865494	-2.35117930472792	0	0	6	0
Antineoplastic	daunorubicin	Transcriptomics		WBP1L	-0.6253986	0.00490296492353082	-2.35067448147064	0	0	6	0
Antineoplastic	daunorubicin	Transcriptomics		SMIM12	-0.6509648	0.00172673724591732	-2.35034146293572	0	0	6	0
Antineoplastic	daunorubicin	Transcriptomics		ZNF501	-1.696522	0.0083865113556385	-2.34920206584885	0	0	6	0
Antineoplastic	daunorubicin	Transcriptomics		BSPRY	0.2125546	0.00314433663152158	2.3479725611209	0	0	6	0
Antineoplastic	daunorubicin	Transcriptomics		CREB1	-0.7527203	0.00935825705528259	-2.34764101499637	0	0	6	0
Antineoplastic	daunorubicin	Transcriptomics		ETF1	0.5563486	0.00887059047818184	2.34740108982346	0	0	6	0
Antineoplastic	daunorubicin	Transcriptomics		WDR82	-0.5911826	0.00853362400084734	-2.34623072348668	0	0	6	0
Antineoplastic	daunorubicin	Transcriptomics		GLMP	-0.8826202	0.00879994966089725	-2.34607479863086	0	0	6	0
Antineoplastic	daunorubicin	Transcriptomics		EMC9	0.7962037	0.00876155961304903	2.34595199291466	0	0	6	0
Antineoplastic	daunorubicin	Transcriptomics		MCAT	-1.211623	0.00827834848314524	-2.34579525107328	0	0	6	0
Antineoplastic	daunorubicin	Transcriptomics		NOA1	0.618899	0.00450874399393797	2.34502994033124	0	0	6	0
Antineoplastic	daunorubicin	Transcriptomics		MTX3	-0.8007729	0.00941050704568624	-2.34473489948432	0	0	6	0
Antineoplastic	daunorubicin	Transcriptomics		NLRP2B	1.040507	0.00642236741259694	2.34442581069926	0	0	6	0
Antineoplastic	daunorubicin	Transcriptomics		SEC63	-0.7503102	0.00956674385815859	-2.34437432970373	0	0	6	0
Antineoplastic	daunorubicin	Transcriptomics		BCAT1	-0.8811681	0.00619238521903753	-2.34424743752475	0	0	6	0
Antineoplastic	daunorubicin	Transcriptomics		ZNHIT2	1.135883	0.00946447718888521	2.34332682564714	0	0	6	0
Antineoplastic	daunorubicin	Transcriptomics		ZMIZ1	-0.709062	0.00941295083612204	-2.34293115389739	0	0	6	0
Antineoplastic	daunorubicin	Transcriptomics		JAKMIP3	1.781488	0.00896353088319302	2.34284625990376	0	0	6	0
Antineoplastic	daunorubicin	Transcriptomics		ZNF808	0.6008866	0.00557354697957635	2.34255174338279	0	0	6	0
Antineoplastic	daunorubicin	Transcriptomics		RPS26	-0.700168	0.00893975608050823	-2.34177594021187	0	0	6	0
Antineoplastic	daunorubicin	Transcriptomics		PGAM1	-0.5017598	0.000240497160120867	-2.34108788542457	0	0	6	0
Antineoplastic	daunorubicin	Transcriptomics		KLF6	0.458586	0.00480806780979037	2.33930247285864	0	0	6	0
Antineoplastic	daunorubicin	Transcriptomics		RSPH9	1.738377	0.00529313134029508	2.33871921565344	0	0	6	0
Antineoplastic	daunorubicin	Transcriptomics		AKTIP	-0.808409	0.00753547670319676	-2.33664084864707	0	0	6	0
Antineoplastic	daunorubicin	Transcriptomics		UBE2R2	-0.7066288	0.00917425192892551	-2.33638069055349	0	0	6	0
Antineoplastic	daunorubicin	Transcriptomics		NFE2L1	0.5540088	0.00718188751488924	2.33593341382751	0	0	6	0
Antineoplastic	daunorubicin	Transcriptomics		TOB1	-0.670464	0.00895487423986197	-2.33568940681083	0	0	6	0
Antineoplastic	daunorubicin	Transcriptomics		NFIX	-0.6540191	0.00750055583193898	-2.33520344954544	0	0	6	0
Antineoplastic	daunorubicin	Transcriptomics		EPN2	-0.6998356	0.0086523350328207	-2.33520105243811	0	0	6	0
Antineoplastic	daunorubicin	Transcriptomics		FSD1L	-1.193458	0.00663515413179994	-2.33517109239578	0	0	6	0
Antineoplastic	daunorubicin	Transcriptomics		CREBL2	-1.047599	0.00956097897142172	-2.33452801856223	0	0	6	0
Antineoplastic	daunorubicin	Transcriptomics		LRP1	-0.6481337	0.00543530005961657	-2.33341898057887	0	0	6	0
Antineoplastic	daunorubicin	Transcriptomics		HKR1	-0.732156	0.00885967910289764	-2.3333559041147	0	0	6	0
Antineoplastic	daunorubicin	Transcriptomics		HACE1	-0.9464617	0.00904203485697508	-2.3332546366392	0	0	6	0
Antineoplastic	daunorubicin	Transcriptomics		HEATR3	-0.9537687	0.00133843754883856	-2.33313364490367	0	0	6	0
Antineoplastic	daunorubicin	Transcriptomics		COX7A2	-0.7354203	0.00924703385680914	-2.33248893021387	0	0	6	0
Antineoplastic	daunorubicin	Transcriptomics		CCDC60	0.8861573	0.00681091519072652	2.33176348357059	0	0	6	0
Antineoplastic	daunorubicin	Transcriptomics		RPL37A	-0.3657498	0.000187964673386887	-2.33117506994456	0	0	6	0
Antineoplastic	daunorubicin	Transcriptomics		RASL10B	-0.5650171	0.00537591380998492	-2.32947468214916	0	0	6	0
Antineoplastic	daunorubicin	Transcriptomics		EPN1	-0.5802739	0.00354571896605194	-2.32933714378198	0	0	6	0
Antineoplastic	daunorubicin	Transcriptomics		CLDN2	1.586481	0.0090832244604826	2.32858382475438	0	0	6	0
Antineoplastic	daunorubicin	Transcriptomics		TOMM70	0.5410624	0.00478905066847801	2.32853883272768	0	0	6	0
Antineoplastic	daunorubicin	Transcriptomics		TCTN1	-0.8862432	0.00572550995275378	-2.32806915804297	0	0	6	0
Antineoplastic	daunorubicin	Transcriptomics		SLIRP	-0.9394814	0.00959589425474405	-2.32714858568046	0	0	6	0
Antineoplastic	daunorubicin	Transcriptomics		MAN2A1	0.7697241	0.00907406862825155	2.32694167544821	0	0	6	0
Antineoplastic	daunorubicin	Transcriptomics		SFMBT1	0.7145195	0.00951629597693682	2.32691429612989	0	0	6	0
Antineoplastic	daunorubicin	Transcriptomics		WWC1	0.43367	0.00552677363157272	2.326587511572	0	0	6	0
Antineoplastic	daunorubicin	Transcriptomics		TRAF6	-0.844551	0.0099814236164093	-2.32543910985477	0	0	6	0
Antineoplastic	daunorubicin	Transcriptomics		PGRMC1	0.6353996	0.0101265124976635	2.32529228473789	0	0	6	0
Antineoplastic	daunorubicin	Transcriptomics		TRIO	-0.6745122	0.00862439349293709	-2.32465086923839	0	0	6	0
Antineoplastic	daunorubicin	Transcriptomics		CNBD2	1.591672	0.00829733069986105	2.32451241929732	0	0	6	0
Antineoplastic	daunorubicin	Transcriptomics		LIN7A	-1.021016	0.0097577003762126	-2.32434822620437	0	0	6	0
Antineoplastic	daunorubicin	Transcriptomics		TVP23C	-1.597233	0.00804358441382647	-2.32408874470961	0	0	6	0
Antineoplastic	daunorubicin	Transcriptomics		RPL18	-0.7122037	0.00990067608654499	-2.32363561125624	0	0	6	0
Antineoplastic	daunorubicin	Transcriptomics		MRPS18A	-0.8810005	0.00859138555824757	-2.32332908486455	0	0	6	0
Antineoplastic	daunorubicin	Transcriptomics		FBXO44	0.6526154	0.00825619138777256	2.32224120208628	0	0	6	0
Antineoplastic	daunorubicin	Transcriptomics		WBP11	0.5109876	0.00161814712919295	2.32218360690741	0	0	6	0
Antineoplastic	daunorubicin	Transcriptomics		TXNRD3	-1.758912	0.00920139811933041	-2.32210030280593	0	0	6	0
Antineoplastic	daunorubicin	Transcriptomics		CYB5R2	1.692428	0.0104099679738283	2.32198693840242	0	0	6	0
Antineoplastic	daunorubicin	Transcriptomics		AMIGO2	1.215415	0.00936658401042223	2.32019756445835	0	0	6	0
Antineoplastic	daunorubicin	Transcriptomics		TBC1D22B	0.4348759	0.00547046167775989	2.32003811230452	0	0	6	0
Antineoplastic	daunorubicin	Transcriptomics		ARHGAP6	-0.7164816	0.00778936222195625	-2.31970111165569	0	0	6	0
Antineoplastic	daunorubicin	Transcriptomics		MAP2K2	-0.70757	0.00950644258409739	-2.31928992332441	0	0	6	0
Antineoplastic	daunorubicin	Transcriptomics		CECR2	0.5307394	0.00116003537550569	2.31914763859589	0	0	6	0
Antineoplastic	daunorubicin	Transcriptomics		LRRC28	-1.030717	0.00645055761560798	-2.31902692836122	0	0	6	0
Antineoplastic	daunorubicin	Transcriptomics		ERAP2	0.7792141	0.00704165687784553	2.31902646291398	0	0	6	0
Antineoplastic	daunorubicin	Transcriptomics		PALB2	0.8193569	0.0082933958619833	2.31865494643196	0	0	6	0
Antineoplastic	daunorubicin	Transcriptomics		BMP6	1.141463	0.0084128649905324	2.31855466672607	0	0	6	0
Antineoplastic	daunorubicin	Transcriptomics		ASNA1	0.6436492	0.01018444634974	2.31581564454942	0	0	6	0
Antineoplastic	daunorubicin	Transcriptomics		TRIM6	-2.547728	0.00982280261814594	-2.31472294702592	0	0	6	0
Antineoplastic	daunorubicin	Transcriptomics		FUNDC2	-0.604739	0.000400340359192342	-2.31460382111651	0	0	6	0
Antineoplastic	daunorubicin	Transcriptomics		KCNH6	0.9011398	0.00686002057045698	2.31420958540735	0	0	6	0
Antineoplastic	daunorubicin	Transcriptomics		CTAGE1	1.289409	0.00686921924352646	2.31356357536022	0	0	6	0
Antineoplastic	daunorubicin	Transcriptomics		TRIM64	1.356003	0.00710243918001652	2.3123884753899	0	0	6	0
Antineoplastic	daunorubicin	Transcriptomics		PRKCI	-0.7870128	0.00991455093026161	-2.31211978766435	0	0	6	0
Antineoplastic	daunorubicin	Transcriptomics		ORC6	0.7177105	0.000496142543852329	2.31070502780672	0	0	6	0
Antineoplastic	daunorubicin	Transcriptomics		G0S2	-0.5427129	1.52592328959145E-05	-2.30992088719743	0	0	6	0
Antineoplastic	daunorubicin	Transcriptomics		RPGRIP1	1.48877	0.00893090199679136	2.3098776154832	0	0	6	0
Antineoplastic	daunorubicin	Transcriptomics		C1QTNF1	-1.076886	0.00769281480461359	-2.30955000101933	0	0	6	0
Antineoplastic	daunorubicin	Transcriptomics		C2CD5	-0.7385836	0.00498327426612377	-2.30857430352294	0	0	6	0
Antineoplastic	daunorubicin	Transcriptomics		HENMT1	0.7681279	0.00898352172225714	2.30819964170488	0	0	6	0
Antineoplastic	daunorubicin	Transcriptomics		STIM2	0.4990001	0.00687940511852503	2.30814394262043	0	0	6	0
Antineoplastic	daunorubicin	Transcriptomics		SPAG7	-0.3370723	0.000820017070509493	-2.30808734698075	0	0	6	0
Antineoplastic	daunorubicin	Transcriptomics		GCNA	1.439689	0.0095362477004528	2.30788413840603	0	0	6	0
Antineoplastic	daunorubicin	Transcriptomics		DAB2IP	-0.6206466	0.00574334710836411	-2.3071193804863	0	0	6	0
Antineoplastic	daunorubicin	Transcriptomics		ZNF879	-1.949405	0.00961830373853445	-2.30677211047597	0	0	6	0
Antineoplastic	daunorubicin	Transcriptomics		WTAP	0.6090109	0.00895603466778994	2.30640543472395	0	0	6	0
Antineoplastic	daunorubicin	Transcriptomics		ARHGAP32	-0.8674576	0.0101645588874817	-2.30585623184213	0	0	6	0
Antineoplastic	daunorubicin	Transcriptomics		ZFYVE21	0.6573522	0.0101489797234535	2.30522681296794	0	0	6	0
Antineoplastic	daunorubicin	Transcriptomics		SGMS1	-0.6554602	0.0102463811635971	-2.30488340710362	0	0	6	0
Antineoplastic	daunorubicin	Transcriptomics		PHLPP2	0.666234	0.00900022126734257	2.30465431873973	0	0	6	0
Antineoplastic	daunorubicin	Transcriptomics		CACNA1D	-1.151338	0.0100834285840392	-2.30461216741331	0	0	6	0
Antineoplastic	daunorubicin	Transcriptomics		PHF20	-0.7437386	0.00929446239024401	-2.30379363266698	0	0	6	0
Antineoplastic	daunorubicin	Transcriptomics		HTR3E	1.033072	0.00702828262001276	2.30327089506184	0	0	6	0
Antineoplastic	daunorubicin	Transcriptomics		SOAT2	1.507324	0.0090286023914814	2.30289314520965	0	0	6	0
Antineoplastic	daunorubicin	Transcriptomics		DTNBP1	-1.135621	0.00850489363074303	-2.30273082256269	0	0	6	0
Antineoplastic	daunorubicin	Transcriptomics		PSMD11	-0.7088332	0.00991496443748474	-2.30271857873093	0	0	6	0
Antineoplastic	daunorubicin	Transcriptomics		PRR5L	1.616616	0.00362549582496285	2.30209235623743	0	0	6	0
Antineoplastic	daunorubicin	Transcriptomics		ZFAND5	-0.6417767	0.00739945517852902	-2.30204190957325	0	0	6	0
Antineoplastic	daunorubicin	Transcriptomics		RASSF8	0.5825171	0.00672494061291218	2.30179081250634	0	0	6	0
Antineoplastic	daunorubicin	Transcriptomics		MGAT3	-0.2152374	0.000776177446823567	-2.30143849033743	0	0	6	0
Antineoplastic	daunorubicin	Transcriptomics		CNTN5	-1.21212	0.00700803194195032	-2.301084878516	0	0	6	0
Antineoplastic	daunorubicin	Transcriptomics		COL6A5	1.264179	0.00787510257214308	2.30063266496286	0	0	6	0
Antineoplastic	daunorubicin	Transcriptomics		RNF24	0.911791	0.0104317292571068	2.29999907829569	0	0	6	0
Antineoplastic	daunorubicin	Transcriptomics		HTR7	1.491337	0.0088353930041194	2.29944334504769	0	0	6	0
Antineoplastic	daunorubicin	Transcriptomics		SDHAF2	-0.7635899	0.00604411493986845	-2.29936531453889	0	0	6	0
Antineoplastic	daunorubicin	Transcriptomics		BLVRA	-0.6261417	0.00899962894618511	-2.29681413781019	0	0	6	0
Antineoplastic	daunorubicin	Transcriptomics		SERAC1	-1.264509	0.0104285320267081	-2.29632518260032	0	0	6	0
Antineoplastic	daunorubicin	Transcriptomics		GBA2	-0.6430382	0.00942270178347826	-2.29630503091598	0	0	6	0
Antineoplastic	daunorubicin	Transcriptomics		ADGRF5	1.350725	0.00896898470818996	2.29612303130977	0	0	6	0
Antineoplastic	daunorubicin	Transcriptomics		TSKS	1.782565	0.00925861578434706	2.29608369399739	1	0	6	16
Antineoplastic	daunorubicin	Transcriptomics		INTS2	0.5737199	1.11935623863246E-05	2.29607695557228	0	0	6	0
Antineoplastic	daunorubicin	Transcriptomics		TRANK1	-0.6852615	0.00631352281197906	-2.29485420300427	0	0	6	0
Antineoplastic	daunorubicin	Transcriptomics		ANKRD42	0.9181636	0.00922170747071505	2.2946267892851	0	0	6	0
Antineoplastic	daunorubicin	Transcriptomics		TGM4	0.8963655	0.00716354185715318	2.29461121565825	0	0	6	0
Antineoplastic	daunorubicin	Transcriptomics		RBM17	-0.6972089	0.00965565536171198	-2.29380707399162	0	0	6	0
Antineoplastic	daunorubicin	Transcriptomics		UNC119	-0.9185276	0.00989433471113443	-2.29314931797931	0	0	6	0
Antineoplastic	daunorubicin	Transcriptomics		UTP14A	0.8530768	0.00994765479117632	2.29312352481139	0	0	6	0
Antineoplastic	daunorubicin	Transcriptomics		H3F3C	0.9347692	0.00718715693801641	2.29311867783325	0	0	6	0
Antineoplastic	daunorubicin	Transcriptomics		KIF1B	-0.5839236	0.00963878724724054	-2.29300519588827	0	0	6	0
Antineoplastic	daunorubicin	Transcriptomics		CCDC86	0.8209054	0.0102899419143796	2.29181728433566	0	0	6	0
Antineoplastic	daunorubicin	Transcriptomics		MAGOHB	-1.33106	0.00949527602642775	-2.29160904271665	0	0	6	0
Antineoplastic	daunorubicin	Transcriptomics		MAEA	0.5669961	0.00964115746319294	2.29073944656934	0	0	6	0
Antineoplastic	daunorubicin	Transcriptomics		NOXA1	-0.976141	0.00120412884280086	-2.2904778438934	0	0	6	0
Antineoplastic	daunorubicin	Transcriptomics		MARCH9	-0.7520581	0.00897769443690777	-2.28949519956559	0	0	6	0
Antineoplastic	daunorubicin	Transcriptomics		VWA1	-1.173477	0.00693399272859097	-2.2894364522975	0	0	6	0
Antineoplastic	daunorubicin	Transcriptomics		EIF4EBP3	1.751668	0.00949572399258614	2.2892128669802	0	0	6	0
Antineoplastic	daunorubicin	Transcriptomics		SRSF10	-0.6629062	0.0102310562506318	-2.28862295522496	0	0	6	0
Antineoplastic	daunorubicin	Transcriptomics		CRIPAK	0.5134816	0.00653624534606934	2.28755645461456	0	0	6	0
Antineoplastic	daunorubicin	Transcriptomics		DCAF13	0.6766851	0.0101800113916397	2.28658078809817	0	0	6	0
Antineoplastic	daunorubicin	Transcriptomics		ZSCAN4	1.793266	0.0092985350638628	2.28654246011569	0	0	6	0
Antineoplastic	daunorubicin	Transcriptomics		CHPF	0.5215236	0.0104498388245702	2.28631850365532	0	0	6	0
Antineoplastic	daunorubicin	Transcriptomics		FAAP20	0.4061744	0.00309640215709805	2.28629899104679	1	0	6	16
Antineoplastic	daunorubicin	Transcriptomics		NBL1	2.013792	0.00869055185467005	2.28522828314591	0	0	6	0
Antineoplastic	daunorubicin	Transcriptomics		FBXW2	-0.625893	0.00705818273127079	-2.28508981002926	0	0	6	0
Antineoplastic	daunorubicin	Transcriptomics		PKD1L1	-1.301309	0.0108002526685596	-2.28462413107895	0	0	6	0
Antineoplastic	daunorubicin	Transcriptomics		GLYR1	0.6357909	0.010808096267283	2.28421318932673	0	0	6	0
Antineoplastic	daunorubicin	Transcriptomics		PIGV	1.055247	0.00991919450461864	2.28405613079177	0	0	6	0
Antineoplastic	daunorubicin	Transcriptomics		FNDC3B	-0.7235923	0.0106358714401722	-2.28401362736732	0	0	6	0
Antineoplastic	daunorubicin	Transcriptomics		TAX1BP3	1.625313	0.00930960383266211	2.28379070066889	0	0	6	0
Antineoplastic	daunorubicin	Transcriptomics		DHRS2	0.911895	0.00558905070647597	2.28352468564965	0	0	6	0
Antineoplastic	daunorubicin	Transcriptomics		LOC105373926	1.009788	0.00903312396258116	2.28283691687811	0	0	6	0
Antineoplastic	daunorubicin	Transcriptomics		TMEM115	-0.7220366	0.00621998216956854	-2.28280432887936	0	0	6	0
Antineoplastic	daunorubicin	Transcriptomics		CHRNB2	1.772993	0.00978600885719061	2.28278584405145	0	0	6	0
Antineoplastic	daunorubicin	Transcriptomics		H6PD	-0.6927125	0.0101888785138726	-2.28250149883564	0	0	6	0
Antineoplastic	daunorubicin	Transcriptomics		GOSR1	-0.742964	0.010069452226162	-2.28186700970987	0	0	6	0
Antineoplastic	daunorubicin	Transcriptomics		IGSF1	-0.9154963	0.00484846066683531	-2.28170604385215	0	0	6	0
Antineoplastic	daunorubicin	Transcriptomics		CTSK	1.153272	0.00805924460291862	2.28162247229741	0	0	6	0
Antineoplastic	daunorubicin	Transcriptomics		COL4A3BP	0.5327048	0.00526228919625282	2.28059038077451	0	0	6	0
Antineoplastic	daunorubicin	Transcriptomics		LRP2BP	0.9412826	0.00907065160572529	2.27996115101538	0	0	6	0
Antineoplastic	daunorubicin	Transcriptomics		ASPHD2	1.842705	0.0103615643456578	2.27983189193304	0	0	6	0
Antineoplastic	daunorubicin	Transcriptomics		SMIM20	-0.8972621	0.00510583678260446	-2.27957940100424	0	0	6	0
Antineoplastic	daunorubicin	Transcriptomics		EIF3J	-0.6499076	0.00933465454727411	-2.27896640043372	0	0	6	0
Antineoplastic	daunorubicin	Transcriptomics		NET1	-1.181644	0.010793543420732	-2.27889990989212	0	0	6	0
Antineoplastic	daunorubicin	Transcriptomics		CX3CR1	1.849583	0.0101347099989653	2.27887409405513	0	0	6	0
Antineoplastic	daunorubicin	Transcriptomics		MAGEL2	-1.406646	0.00984966196119785	-2.27860298060781	0	0	6	0
Antineoplastic	daunorubicin	Transcriptomics		ADH6	1.512333	0.00994238071143627	2.27712620456892	0	0	6	0
Antineoplastic	daunorubicin	Transcriptomics		PIK3R4	0.4156944	0.000119626056402922	2.27692679538146	0	0	6	0
Antineoplastic	daunorubicin	Transcriptomics		UTP25	0.6966287	0.00818060245364904	2.27637433991067	0	0	6	0
Antineoplastic	daunorubicin	Transcriptomics		C16ORF96	1.704697	0.0104003911837935	2.27605716105073	0	0	6	0
Antineoplastic	daunorubicin	Transcriptomics		FMN2	1.434345	0.0100551899522543	2.27581868086377	0	0	6	0
Antineoplastic	daunorubicin	Transcriptomics		STK10	0.7296391	0.0105617642402649	2.27448656542921	0	0	6	0
Antineoplastic	daunorubicin	Transcriptomics		SORL1	-1.751043	0.0105572892352939	-2.27445325443729	0	0	6	0
Antineoplastic	daunorubicin	Transcriptomics		UBE2D4	-0.9319928	0.00883297808468342	-2.27311676248233	0	0	6	0
Antineoplastic	daunorubicin	Transcriptomics		PLCL2	-0.6527825	0.0109034348279238	-2.27285376315827	0	0	6	0
Antineoplastic	daunorubicin	Transcriptomics		PPARGC1B	0.6857269	0.0111481081694365	2.27282292459321	0	0	6	0
Antineoplastic	daunorubicin	Transcriptomics		LOX	0.878547	0.00491319829598069	2.27271584435331	0	0	6	0
Antineoplastic	daunorubicin	Transcriptomics		SELENOM	-0.8801162	0.00485136266797781	-2.2717341302453	0	0	6	0
Antineoplastic	daunorubicin	Transcriptomics		RAG1	1.405577	0.00998548977077007	2.27141409301803	0	0	6	0
Antineoplastic	daunorubicin	Transcriptomics		RAB9A	-1.031602	0.0107667250558734	-2.2704920357997	0	0	6	0
Antineoplastic	daunorubicin	Transcriptomics		IREB2	-0.6795607	0.0101736392825842	-2.27017117381593	0	0	6	0
Antineoplastic	daunorubicin	Transcriptomics		PHF8	0.6016015	0.00926018133759499	2.27011574226022	0	0	6	0
Antineoplastic	daunorubicin	Transcriptomics		SORCS1	-0.7114546	0.00412231497466564	-2.269074859079	0	0	6	0
Antineoplastic	daunorubicin	Transcriptomics		SLC30A6	-0.795626	0.00609189132228494	-2.26807974951405	0	0	6	0
Antineoplastic	daunorubicin	Transcriptomics		ZSCAN29	0.6300019	0.0098589826375246	2.26769836447159	0	0	6	0
Antineoplastic	daunorubicin	Transcriptomics		COL9A3	1.026668	0.00166891713161021	2.26738148333481	0	0	6	0
Antineoplastic	daunorubicin	Transcriptomics		SMPDL3A	0.9602773	0.00963945873081684	2.26734381389515	0	0	6	0
Antineoplastic	daunorubicin	Transcriptomics		FANCL	-1.366346	0.0106823537498713	-2.2665252487769	0	0	6	0
Antineoplastic	daunorubicin	Transcriptomics		MZB1	1.168761	0.00820271857082844	2.26570198161632	0	0	6	0
Antineoplastic	daunorubicin	Transcriptomics		NBPF1	-1.456228	0.0105333477258682	-2.26558998445861	0	0	6	0
Antineoplastic	daunorubicin	Transcriptomics		SEC61B	-0.975986	0.0080100679770112	-2.26523821462582	0	0	6	0
Antineoplastic	daunorubicin	Transcriptomics		ARHGDIB	-1.617284	0.0102560808882117	-2.26514640520879	0	0	6	0
Antineoplastic	daunorubicin	Transcriptomics		DUSP13	1.181777	0.00972635392099619	2.26462220516738	0	0	6	0
Antineoplastic	daunorubicin	Transcriptomics		DHX33	0.6879466	0.0107673723250628	2.26460436845574	0	0	6	0
Antineoplastic	daunorubicin	Transcriptomics		APEX2	-1.02836	0.0107870772480965	-2.26404001867332	0	0	6	0
Antineoplastic	daunorubicin	Transcriptomics		CMSS1	-1.078355	0.00933442916721106	-2.26304299246153	0	0	6	0
Antineoplastic	daunorubicin	Transcriptomics		AIMP2	0.7330694	0.00887938961386681	2.26222095324792	0	0	6	0
Antineoplastic	daunorubicin	Transcriptomics		PLCB4	-0.6310728	0.0106145171448588	-2.26221702425506	0	0	6	0
Antineoplastic	daunorubicin	Transcriptomics		IFNAR1	-0.6954257	0.00639422331005335	-2.26190175721214	0	0	6	0
Antineoplastic	daunorubicin	Transcriptomics		ZNF404	-1.573447	0.0113385701552033	-2.26045253237746	0	0	6	0
Antineoplastic	daunorubicin	Transcriptomics		RXYLT1	0.7744367	0.0103799197822809	2.26002250814652	0	0	6	0
Antineoplastic	daunorubicin	Transcriptomics		GPRASP2	-2.301312	0.0101965190842748	-2.25945406799487	0	0	6	0
Antineoplastic	daunorubicin	Transcriptomics		CITED4	0.8127049	0.0112794442102313	2.25923550329446	0	0	6	0
Antineoplastic	daunorubicin	Transcriptomics		ZBTB44	-0.6593634	0.0107046887278557	-2.2586298489218	0	0	6	0
Antineoplastic	daunorubicin	Transcriptomics		SPAG8	-1.993564	0.0106553565710783	-2.25817561387607	0	0	6	0
Antineoplastic	daunorubicin	Transcriptomics		LRRC31	1.021918	0.0077594481408596	2.25809481601906	0	0	6	0
Antineoplastic	daunorubicin	Transcriptomics		DCUN1D1	-0.760978	0.00801225006580353	-2.25790608256245	0	0	6	0
Antineoplastic	daunorubicin	Transcriptomics		PPP2R1A	0.2042966	0.000994828878901899	2.25765026625538	1	0	6	16
Antineoplastic	daunorubicin	Transcriptomics		DEUP1	1.034978	0.00777822220697999	2.25689077692071	0	0	6	0
Antineoplastic	daunorubicin	Transcriptomics		EIF5A2	-0.6064772	0.00754809193313122	-2.25421764631895	0	0	6	0
Antineoplastic	daunorubicin	Transcriptomics		WDFY3	-0.6582382	0.0113553889095783	-2.25415533287189	0	0	6	0
Antineoplastic	daunorubicin	Transcriptomics		DDR2	0.7661572	0.00430372124537826	2.25380449105397	0	0	6	0
Antineoplastic	daunorubicin	Transcriptomics		TRIM59	-0.9359893	0.0105825215578079	-2.25270932442324	0	0	6	0
Antineoplastic	daunorubicin	Transcriptomics		EXOC4	-0.7445333	0.0112417163327336	-2.25250499673012	0	0	6	0
Antineoplastic	daunorubicin	Transcriptomics		ZNF560	0.9449795	0.00787575915455818	2.2512942860578	0	0	6	0
Antineoplastic	daunorubicin	Transcriptomics		TMEM242	-0.7437796	0.0100124776363373	-2.25114957467043	0	0	6	0
Antineoplastic	daunorubicin	Transcriptomics		LARP1B	0.5605316	0.00783163122832775	2.25079711571747	0	0	6	0
Antineoplastic	daunorubicin	Transcriptomics		ISCA2	-1.036732	0.0111182052642107	-2.25011998877648	0	0	6	0
Antineoplastic	daunorubicin	Transcriptomics		TRUB1	-1.014507	0.00365626672282815	-2.25003532611231	0	0	6	0
Antineoplastic	daunorubicin	Transcriptomics		PHC2	-0.7167948	0.0116635374724865	-2.24894920232807	0	0	6	0
Antineoplastic	daunorubicin	Transcriptomics		GOLGA5	0.349449	0.000889534363523126	2.2488739835681	0	0	6	0
Antineoplastic	daunorubicin	Transcriptomics		SLC10A3	0.6339079	0.00939058139920235	2.24874581467262	0	0	6	0
Antineoplastic	daunorubicin	Transcriptomics		SMIM24	1.632234	0.00998489838093519	2.24815512850364	0	0	6	0
Antineoplastic	daunorubicin	Transcriptomics		SART1	0.6005514	0.0105589609593153	2.24709556061363	0	0	6	0
Antineoplastic	daunorubicin	Transcriptomics		SH3BGRL3	-0.8309132	0.00909335725009441	-2.24665043900377	0	0	6	0
Antineoplastic	daunorubicin	Transcriptomics		EML2	-0.6047811	4.17324954469223E-05	-2.24606546335736	0	0	6	0
Antineoplastic	daunorubicin	Transcriptomics		MLLT3	-0.6258618	0.0109009062871337	-2.24579134250642	0	0	6	0
Antineoplastic	daunorubicin	Transcriptomics		CRMP1	0.6539045	0.00904212426394224	2.24486841514767	0	0	6	0
Antineoplastic	daunorubicin	Transcriptomics		FAM163B	1.768885	0.0103537002578378	2.24471385171617	1	0	6	16
Antineoplastic	daunorubicin	Transcriptomics		ATOH1	1.444702	0.0103651480749249	2.24392714675861	1	0	6	16
Antineoplastic	daunorubicin	Transcriptomics		TSPYL4	-0.646094	0.0111293075606227	-2.24371108349143	0	0	6	0
Antineoplastic	daunorubicin	Transcriptomics		CASP4	-2.469714	0.0115817990154028	-2.24360691863433	0	0	6	0
Antineoplastic	daunorubicin	Transcriptomics		TMEM41B	-0.7282962	0.0114255137741566	-2.24278959777552	0	0	6	0
Antineoplastic	daunorubicin	Transcriptomics		ZNF30	-1.724757	0.0115278800949454	-2.24164440258608	0	0	6	0
Antineoplastic	daunorubicin	Transcriptomics		ADAMTS4	1.158669	0.0084135252982378	2.24132565678396	0	0	6	0
Antineoplastic	daunorubicin	Transcriptomics		CCNK	0.6700866	0.0115519249811769	2.24073100386143	0	0	6	0
Antineoplastic	daunorubicin	Transcriptomics		MARC1	-1.080613	0.0101926466450095	-2.24047269007542	0	0	6	0
Antineoplastic	daunorubicin	Transcriptomics		FNDC5	-0.587138	0.00231290189549327	-2.24045764822385	0	0	6	0
Antineoplastic	daunorubicin	Transcriptomics		KIAA0355	0.6684859	0.0111106913536787	2.23965605354945	0	0	6	0
Antineoplastic	daunorubicin	Transcriptomics		EMC6	1.683557	0.011425300501287	2.2377291728812	0	0	6	0
Antineoplastic	daunorubicin	Transcriptomics		NSD2	-0.621412	0.010428030975163	-2.23648159033923	0	0	6	0
Antineoplastic	daunorubicin	Transcriptomics		RWDD2A	0.626748	0.0061635603196919	2.23597716004681	0	0	6	0
Antineoplastic	daunorubicin	Transcriptomics		ODF2	0.6593114	0.0116782700642943	2.23560751837746	0	0	6	0
Antineoplastic	daunorubicin	Transcriptomics		OPALIN	1.074119	0.00815797690302134	2.23542254263363	0	0	6	0
Antineoplastic	daunorubicin	Transcriptomics		YIPF7	1.581143	0.0109345363453031	2.23508181870395	0	0	6	0
Antineoplastic	daunorubicin	Transcriptomics		NCOA6	-0.5964177	0.00953733082860708	-2.23495225455714	0	0	6	0
Antineoplastic	daunorubicin	Transcriptomics		P3H2	-0.5040745	0.00177243549842387	-2.23457853908889	0	0	6	0
Antineoplastic	daunorubicin	Transcriptomics		LGMN	0.3253286	0.00113809446338564	2.23457622197284	0	0	6	0
Antineoplastic	daunorubicin	Transcriptomics		TRIM64B	1.166682	0.0084196338430047	2.23445967278325	0	0	6	0
Antineoplastic	daunorubicin	Transcriptomics		FOXN4	1.725501	0.0111822951585054	2.23442379405272	0	0	6	0
Antineoplastic	daunorubicin	Transcriptomics		PCDHB5	-0.7716749	0.00894226413220167	-2.23409535613722	0	0	6	0
Antineoplastic	daunorubicin	Transcriptomics		OTP	1.080423	0.00846705213189125	2.23404047046703	0	0	6	0
Antineoplastic	daunorubicin	Transcriptomics		ZNF324B	1.114454	0.0112388534471393	2.23327726190978	0	0	6	0
Antineoplastic	daunorubicin	Transcriptomics		FBXO28	0.5776449	0.00690617319196463	2.23307096222536	0	0	6	0
Antineoplastic	daunorubicin	Transcriptomics		SAMD5	1.144189	0.0104462625458837	2.23291867845733	0	0	6	0
Antineoplastic	daunorubicin	Transcriptomics		NFE2L2	0.3789779	0.00168216356541961	2.23054163367523	0	0	6	0
Antineoplastic	daunorubicin	Transcriptomics		C11ORF68	-0.8593083	0.0121194617822766	-2.23045190200783	0	0	6	0
Antineoplastic	daunorubicin	Transcriptomics		SLC16A4	1.303349	0.0109579116106033	2.23037440645037	0	0	6	0
Antineoplastic	daunorubicin	Transcriptomics		TRAPPC6A	0.8753968	0.0121788149699569	2.22984819928447	0	0	6	0
Antineoplastic	daunorubicin	Transcriptomics		EN1	1.274239	0.00826470367610455	2.2293521710139	0	0	6	0
Antineoplastic	daunorubicin	Transcriptomics		LOC100129098	1.76321	0.010668613947928	2.2289867582995	1	0	6	16
Antineoplastic	daunorubicin	Transcriptomics		FBXO46	0.6621763	0.00593078322708607	2.2282616291804	0	0	6	0
Antineoplastic	daunorubicin	Transcriptomics		TJP1	-1.111507	0.0113747706636786	-2.22820122995256	0	0	6	0
Antineoplastic	daunorubicin	Transcriptomics		EBF4	0.9155876	0.00595890218392015	2.22795357225382	0	0	6	0
Antineoplastic	daunorubicin	Transcriptomics		NAALADL1	1.754893	0.0111818071454763	2.22745668668381	0	0	6	0
Antineoplastic	daunorubicin	Transcriptomics		POLR2D	0.3831004	0.00191261537838727	2.22681027022711	0	0	6	0
Antineoplastic	daunorubicin	Transcriptomics		PIGS	0.6216979	0.0124414209276438	2.226759110249	0	0	6	0
Antineoplastic	daunorubicin	Transcriptomics		ZNF557	0.8548493	0.011159423738718	2.22635885530424	0	0	6	0
Antineoplastic	daunorubicin	Transcriptomics		C2ORF80	1.76169	0.0107468599453568	2.22551763858945	1	0	6	16
Antineoplastic	daunorubicin	Transcriptomics		CCBE1	-0.4465528	0.00213385769166052	-2.22504497564053	0	0	6	0
Antineoplastic	daunorubicin	Transcriptomics		MUS81	-0.6388499	0.00846775900572538	-2.22468214889353	0	0	6	0
Antineoplastic	daunorubicin	Transcriptomics		OTUB1	0.6020272	0.0123214824125171	2.22421242675127	0	0	6	0
Antineoplastic	daunorubicin	Transcriptomics		CFAP65	2.442814	0.010458217933774	2.22328911601497	0	0	6	0
Antineoplastic	daunorubicin	Transcriptomics		CCDC93	0.5789881	0.0102394456043839	2.22282696815363	0	0	6	0
Antineoplastic	daunorubicin	Transcriptomics		GNLY	2.421067	0.0121232215315104	2.22131780237323	0	0	6	0
Antineoplastic	daunorubicin	Transcriptomics		HOMEZ	0.7871305	0.00974301155656576	2.22068068369567	0	0	6	0
Antineoplastic	daunorubicin	Transcriptomics		SLC7A7	1.222174	0.0121504897251725	2.21969754557679	0	0	6	0
Antineoplastic	daunorubicin	Transcriptomics		RDH12	1.467431	0.0101208100095391	2.21956791972667	0	0	6	0
Antineoplastic	daunorubicin	Transcriptomics		CAPRIN1	-0.6850097	0.0116965854540467	-2.21920493632379	0	0	6	0
Antineoplastic	daunorubicin	Transcriptomics		TRIM74	1.051521	0.0109743112698197	2.21882223275462	0	0	6	0
Antineoplastic	daunorubicin	Transcriptomics		ZMAT1	-1.073824	0.011379960924387	-2.21878739042098	0	0	6	0
Antineoplastic	daunorubicin	Transcriptomics		KCTD10	-0.6338167	0.011236971244216	-2.21820416532208	0	0	6	0
Antineoplastic	daunorubicin	Transcriptomics		TMEM187	1.019232	0.0097655076533556	2.21795118160814	0	0	6	0
Antineoplastic	daunorubicin	Transcriptomics		NATD1	0.2482036	0.00021092701354064	2.21790859310759	0	0	6	0
Antineoplastic	daunorubicin	Transcriptomics		DKK1	1.29195	0.0106860054656863	2.21606374907123	0	0	6	0
Antineoplastic	daunorubicin	Transcriptomics		ANKRD13C	-1.039243	0.012654242105782	-2.21542660829608	0	0	6	0
Antineoplastic	daunorubicin	Transcriptomics		WASF2	-0.6525859	0.0116135440766811	-2.21395529658157	0	0	6	0
Antineoplastic	daunorubicin	Transcriptomics		SOX7	1.750529	0.00723022548481822	2.21360154553865	0	0	6	0
Antineoplastic	daunorubicin	Transcriptomics		SLC49A3	1.473532	0.0121713560074568	2.21357518669923	0	0	6	0
Antineoplastic	daunorubicin	Transcriptomics		TMEM9	-0.7296157	0.0115616321563721	-2.21306955245889	0	0	6	0
Antineoplastic	daunorubicin	Transcriptomics		MUT	-0.7225952	0.0118105700239539	-2.21291903168609	0	0	6	0
Antineoplastic	daunorubicin	Transcriptomics		SHLD2	0.7252652	0.0107389390468597	2.21253815660272	0	0	6	0
Antineoplastic	daunorubicin	Transcriptomics		PSMD4	-0.5653933	0.00578966084867716	-2.21202085781507	0	0	6	0
Antineoplastic	daunorubicin	Transcriptomics		HNRNPAB	0.556353	0.0127179315313697	2.2116634896272	0	0	6	0
Antineoplastic	daunorubicin	Transcriptomics		SH3KBP1	0.6399431	0.00863118097186089	2.2115852985211	0	0	6	0
Antineoplastic	daunorubicin	Transcriptomics		ATP6V1E2	0.8612463	0.00780476769432425	2.21136362651831	0	0	6	0
Antineoplastic	daunorubicin	Transcriptomics		PNISR	-0.6162954	0.00917967315763235	-2.21075240343575	0	0	6	0
Antineoplastic	daunorubicin	Transcriptomics		EBP	-0.7665963	0.00971854012459517	-2.21063295371809	0	0	6	0
Antineoplastic	daunorubicin	Transcriptomics		MAMLD1	1.092831	0.012277171947062	2.21051804175584	0	0	6	0
Antineoplastic	daunorubicin	Transcriptomics		FAM49B	-0.7647092	0.012208797968924	-2.20986632849264	0	0	6	0
Antineoplastic	daunorubicin	Transcriptomics		PPP2CA	-0.6432522	0.0119560956954956	-2.20982829042854	0	0	6	0
Antineoplastic	daunorubicin	Transcriptomics		EIF5	0.5202749	0.0109397117048502	2.20849269403606	0	0	6	0
Antineoplastic	daunorubicin	Transcriptomics		TRIM69	1.339326	0.00972466729581356	2.20785983632771	0	0	6	0
Antineoplastic	daunorubicin	Transcriptomics		AKR1C2	-1.646428	0.00841709692031145	-2.20783440932941	0	0	6	0
Antineoplastic	daunorubicin	Transcriptomics		STRA6	-1.507179	0.0120076397433877	-2.20706015622242	0	0	6	0
Antineoplastic	daunorubicin	Transcriptomics		KIAA0586	-0.8462296	0.0122916707769036	-2.20631872711834	0	0	6	0
Antineoplastic	daunorubicin	Transcriptomics		PIGB	-1.755915	0.012124246917665	-2.20628036308627	0	0	6	0
Antineoplastic	daunorubicin	Transcriptomics		ARMC8	-0.7604452	0.0116486083716154	-2.20626830981002	0	0	6	0
Antineoplastic	daunorubicin	Transcriptomics		SOX17	1.530122	0.010290046222508	2.20590124106803	0	0	6	0
Antineoplastic	daunorubicin	Transcriptomics		PRKG1	-1.069659	0.0128091750666499	-2.20561789300019	0	0	6	0
Antineoplastic	daunorubicin	Transcriptomics		SCN8A	1.097327	0.0117528084665537	2.20527086898854	0	0	6	0
Antineoplastic	daunorubicin	Transcriptomics		ZBTB41	0.4926804	0.00191491423174739	2.20521430203987	0	0	6	0
Antineoplastic	daunorubicin	Transcriptomics		TPD52L2	0.5166511	0.0127372648566961	2.20467427371405	0	0	6	0
Antineoplastic	daunorubicin	Transcriptomics		AIFM3	1.673814	0.011133199557662	2.20455560043263	0	0	6	0
Antineoplastic	daunorubicin	Transcriptomics		LMCD1	-0.6670148	0.00234018289484084	-2.20420694868391	0	0	6	0
Antineoplastic	daunorubicin	Transcriptomics		AFF1	0.3067178	0.000846464477945119	2.20416105492039	0	0	6	0
Antineoplastic	daunorubicin	Transcriptomics		DVL2	-0.707536	0.0121485786512494	-2.20268308611153	0	0	6	0
Antineoplastic	daunorubicin	Transcriptomics		GLOD4	-0.6843227	0.0110880238935351	-2.20268019794523	0	0	6	0
Antineoplastic	daunorubicin	Transcriptomics		AAK1	-0.6176702	0.000119586591608822	-2.2026335080025	0	0	6	0
Antineoplastic	daunorubicin	Transcriptomics		RESP18	2.41064	0.0108255995437503	2.20257989321845	0	0	6	0
Antineoplastic	daunorubicin	Transcriptomics		NAA10	-0.6850696	0.00982052739709616	-2.2022936437069	0	0	6	0
Antineoplastic	daunorubicin	Transcriptomics		RCBTB2	0.7740607	0.0120337121188641	2.20219097011918	0	0	6	0
Antineoplastic	daunorubicin	Transcriptomics		EHD3	-0.5042229	0.00687239551916718	-2.20127318385442	0	0	6	0
Antineoplastic	daunorubicin	Transcriptomics		LOC107986908	-2.844305	0.01170764118433	-2.20109976629568	0	0	6	0
Antineoplastic	daunorubicin	Transcriptomics		VPS11	0.5266983	0.007276251912117	2.20101894916147	0	0	6	0
Antineoplastic	daunorubicin	Transcriptomics		OR8S1	1.26624	0.00881043914705515	2.20023041830511	0	0	6	0
Antineoplastic	daunorubicin	Transcriptomics		USPL1	0.6765904	0.0106889922171831	2.19991113874743	0	0	6	0
Antineoplastic	daunorubicin	Transcriptomics		EIF2S3	-0.6176094	0.00931989215314388	-2.19989004158455	0	0	6	0
Antineoplastic	daunorubicin	Transcriptomics		ZNF317	0.579415	0.0100545166060328	2.19970336521525	0	0	6	0
Antineoplastic	daunorubicin	Transcriptomics		GFOD1	-0.5712321	0.0108343390747905	-2.19854163561788	0	0	6	0
Antineoplastic	daunorubicin	Transcriptomics		CUX1	-0.5206607	0.00954380445182323	-2.19824158867222	0	0	6	0
Antineoplastic	daunorubicin	Transcriptomics		SCO1	0.675726	0.0129377096891403	2.19795854403012	0	0	6	0
Antineoplastic	daunorubicin	Transcriptomics		IFT27	-1.028626	0.0113695356994867	-2.1978395145736	0	0	6	0
Antineoplastic	daunorubicin	Transcriptomics		SNED1	1.312286	0.0130135593935847	2.19693240783901	0	0	6	0
Antineoplastic	daunorubicin	Transcriptomics		YBEY	0.6662535	0.00880270358175039	2.19678740633987	0	0	6	0
Antineoplastic	daunorubicin	Transcriptomics		C10ORF25	0.8709428	0.00732354819774628	2.1964378487551	0	0	6	0
Antineoplastic	daunorubicin	Transcriptomics		LOC102724877	1.056414	0.00889360066503286	2.19600189083866	0	0	6	0
Antineoplastic	daunorubicin	Transcriptomics		PLA2G3	-1.849045	0.00887785386294127	-2.19584263971342	0	0	6	0
Antineoplastic	daunorubicin	Transcriptomics		EIF6	0.5790328	0.0120761068537831	2.19560831474101	0	0	6	0
Antineoplastic	daunorubicin	Transcriptomics		GPR156	1.27691	0.0110090132802725	2.1956056850751	0	0	6	0
Antineoplastic	daunorubicin	Transcriptomics		MRPL11	-1.018418	0.0123771829530597	-2.1931068742859	0	0	6	0
Antineoplastic	daunorubicin	Transcriptomics		FAM160A2	-0.6331969	0.00352492136880755	-2.19244925100647	0	0	6	0
Antineoplastic	daunorubicin	Transcriptomics		CCDC84	-0.8160315	0.0100781237706542	-2.19210631852924	0	0	6	0
Antineoplastic	daunorubicin	Transcriptomics		ARL5B	-0.6932595	0.0128077836707234	-2.19200124373398	0	0	6	0
Antineoplastic	daunorubicin	Transcriptomics		SSR4	0.5649936	0.0128006981685758	2.19185661572074	0	0	6	0
Antineoplastic	daunorubicin	Transcriptomics		PKP4	0.5285563	0.00604853639379144	2.19165941162886	0	0	6	0
Antineoplastic	daunorubicin	Transcriptomics		SNRNP48	-0.7255009	0.0119051393121481	-2.19074692255195	0	0	6	0
Antineoplastic	daunorubicin	Transcriptomics		SLCO5A1	0.6161937	0.00777908461168408	2.18989005511841	0	0	6	0
Antineoplastic	daunorubicin	Transcriptomics		NR6A1	0.8960736	0.0119209177792072	2.1898548199631	0	0	6	0
Antineoplastic	daunorubicin	Transcriptomics		EPB41L1	0.6808043	0.0132510978728533	2.18916245703313	0	0	6	0
Antineoplastic	daunorubicin	Transcriptomics		LURAP1	-1.561913	0.00882645789533854	-2.18836806007313	0	0	6	0
Antineoplastic	daunorubicin	Transcriptomics		ARMCX3	-0.6411731	0.00377539359033108	-2.18788943176937	0	0	6	0
Antineoplastic	daunorubicin	Transcriptomics		FCGRT	-0.4154747	0.000537903106305748	-2.18644804814459	0	0	6	0
Antineoplastic	daunorubicin	Transcriptomics		ZMYM6	-1.028131	0.00928313657641411	-2.18611516190444	0	0	6	0
Antineoplastic	daunorubicin	Transcriptomics		NKAIN2	1.139151	0.0108610270544887	2.18576596547629	0	0	6	0
Antineoplastic	daunorubicin	Transcriptomics		TMEM14C	-0.5676051	3.09417446260341E-05	-2.1852029696921	0	0	6	0
Antineoplastic	daunorubicin	Transcriptomics		LRSAM1	-0.3676151	0.00829274952411652	-2.1851438205462	0	0	6	0
Antineoplastic	daunorubicin	Transcriptomics		TRIM13	-0.7652192	0.0132600525394082	-2.18512577467779	0	0	6	0
Antineoplastic	daunorubicin	Transcriptomics		RRP15	-0.8243213	0.0126102063804865	-2.18382567216459	0	0	6	0
Antineoplastic	daunorubicin	Transcriptomics		NEK7	-0.4749631	0.00711642345413566	-2.18361653940357	0	0	6	0
Antineoplastic	daunorubicin	Transcriptomics		RBM15B	0.5763343	0.0114226760342717	2.18361155686009	0	0	6	0
Antineoplastic	daunorubicin	Transcriptomics		IQCB1	-1.014169	0.0132133280858397	-2.18284609492148	0	0	6	0
Antineoplastic	daunorubicin	Transcriptomics		TLR6	1.504818	0.0120843900367618	2.18217693667482	0	0	6	0
Antineoplastic	daunorubicin	Transcriptomics		CLPX	-0.6489984	0.012165998108685	-2.18206376624847	0	0	6	0
Antineoplastic	daunorubicin	Transcriptomics		ECHS1	-0.5184178	3.58605097972031E-06	-2.18188367804267	0	0	6	0
Antineoplastic	daunorubicin	Transcriptomics		PPP1R3F	0.719553	0.0129590919241309	2.18167113762907	0	0	6	0
Antineoplastic	daunorubicin	Transcriptomics		THAP11	0.5048712	0.00339847127906978	2.18159844557038	0	0	6	0
Antineoplastic	daunorubicin	Transcriptomics		ACTRT3	1.368031	0.0122522190213203	2.17898980592473	0	0	6	0
Antineoplastic	daunorubicin	Transcriptomics		HOGA1	-1.61793	0.0101700071245432	-2.17781438981865	0	0	6	0
Antineoplastic	daunorubicin	Transcriptomics		HBEGF	0.4865398	0.000456357141956687	2.17736742102062	0	0	6	0
Antineoplastic	daunorubicin	Transcriptomics		ZBED6	-0.8043981	0.0137524455785751	-2.17706060774455	0	0	6	0
Antineoplastic	daunorubicin	Transcriptomics		ITPA	0.702207	0.0133443716913462	2.17676368265741	0	0	6	0
Antineoplastic	daunorubicin	Transcriptomics		WRB	-0.7864906	0.00681511918082833	-2.17660953507848	0	0	6	0
Antineoplastic	daunorubicin	Transcriptomics		TMEM35A	-1.007414	0.00292073236778378	-2.17443674202918	0	0	6	0
Antineoplastic	daunorubicin	Transcriptomics		PLEKHB2	0.5682439	0.0133519163355231	2.17281855111566	0	0	6	0
Antineoplastic	daunorubicin	Transcriptomics		KIF2C	-0.4884237	0.00718371337279677	-2.17221707306152	0	0	6	0
Antineoplastic	daunorubicin	Transcriptomics		TRIM3	0.3434211	0.00652991887181997	2.17141232396724	0	0	6	0
Antineoplastic	daunorubicin	Transcriptomics		RIF1	-0.632848	0.012692442163825	-2.17031209051319	0	0	6	0
Antineoplastic	daunorubicin	Transcriptomics		PLXND1	0.7113765	0.00471803452819586	2.17004190115326	0	0	6	0
Antineoplastic	daunorubicin	Transcriptomics		RGS5	0.3872817	0.00630098814144731	2.16979053436696	0	0	6	0
Antineoplastic	daunorubicin	Transcriptomics		TENT5B	0.9469984	0.00184578145854175	2.1681215944392	0	0	6	0
Antineoplastic	daunorubicin	Transcriptomics		TTLL4	-0.9184714	0.0128065319731832	-2.16720309252556	0	0	6	0
Antineoplastic	daunorubicin	Transcriptomics		LRRC37B	0.9266263	0.0115466881543398	2.16695762923689	0	0	6	0
Antineoplastic	daunorubicin	Transcriptomics		TUT1	0.7451503	0.0131750144064426	2.1655464358337	0	0	6	0
Antineoplastic	daunorubicin	Transcriptomics		SMARCE1	-0.6479514	0.0130027439445257	-2.16469820055603	0	0	6	0
Antineoplastic	daunorubicin	Transcriptomics		TMEM214	-0.6858437	0.00539428414776921	-2.16447573405834	0	0	6	0
Antineoplastic	daunorubicin	Transcriptomics		ALKBH3	-1.39352	0.0126517033204436	-2.16423358667362	0	0	6	0
Antineoplastic	daunorubicin	Transcriptomics		FAM111B	0.5844998	0.00371774099767208	2.16401694571584	0	0	6	0
Antineoplastic	daunorubicin	Transcriptomics		IVD	-0.4915453	0.00133892113808542	-2.16306932228216	0	0	6	0
Antineoplastic	daunorubicin	Transcriptomics		DOCK6	-0.8619025	0.00968998484313488	-2.16243198049534	0	0	6	0
Antineoplastic	daunorubicin	Transcriptomics		DEC1	1.135616	0.00990800559520721	2.16181354985953	0	0	6	0
Antineoplastic	daunorubicin	Transcriptomics		SPTBN5	-0.5511122	0.00692673353478312	-2.16180874344187	0	0	6	0
Antineoplastic	daunorubicin	Transcriptomics		RBBP7	-0.6444309	0.01253791898489	-2.1615216585604	0	0	6	0
Antineoplastic	daunorubicin	Transcriptomics		C19ORF12	-0.7012416	0.0116010708734393	-2.16117016233357	0	0	6	0
Antineoplastic	daunorubicin	Transcriptomics		NOSTRIN	-2.180514	0.0123389018699527	-2.16064544611097	0	0	6	0
Antineoplastic	daunorubicin	Transcriptomics		MPL	1.705059	0.0135727664455771	2.16012295447099	0	0	6	0
Antineoplastic	daunorubicin	Transcriptomics		EIF3A	-0.6492221	0.0133967772126198	-2.16012017807195	0	0	6	0
Antineoplastic	daunorubicin	Transcriptomics		SGCG	-0.6410732	0.0072480496019125	-2.15990802438566	0	0	6	0
Antineoplastic	daunorubicin	Transcriptomics		CARD16	-2.818212	0.0128109157085419	-2.15978817419912	0	0	6	0
Antineoplastic	daunorubicin	Transcriptomics		MFHAS1	0.5840325	0.0125895040109754	2.15912662135921	0	0	6	0
Antineoplastic	daunorubicin	Transcriptomics		TMEM88	-1.096445	0.0127340843901038	-2.15836096295178	0	0	6	0
Antineoplastic	daunorubicin	Transcriptomics		YPEL4	1.523424	0.0143172414973378	2.15793297983827	0	0	6	0
Antineoplastic	daunorubicin	Transcriptomics		LANCL1	-0.5593117	0.0123190777376294	-2.15579024219258	0	0	6	0
Antineoplastic	daunorubicin	Transcriptomics		JAG2	0.5705797	0.0131604121997952	2.1554632665447	0	0	6	0
Antineoplastic	daunorubicin	Transcriptomics		SLC35F2	1.330965	0.0134639041498303	2.15420288459927	0	0	6	0
Antineoplastic	daunorubicin	Transcriptomics		FLT3LG	1.656367	0.0126480925828218	2.15396664293805	0	0	6	0
Antineoplastic	daunorubicin	Transcriptomics		LAMP1	0.3562112	0.00855367537587881	2.15376353833066	0	0	6	0
Antineoplastic	daunorubicin	Transcriptomics		TRIQK	-1.137946	0.0147743076086044	-2.1535681199357	0	0	6	0
Antineoplastic	daunorubicin	Transcriptomics		POLQ	-1.028834	0.013027629815042	-2.15276495251316	0	0	6	0
Antineoplastic	daunorubicin	Transcriptomics		CYSRT1	1.588144	0.0137192215770483	2.15222879139	0	0	6	0
Antineoplastic	daunorubicin	Transcriptomics		PCNX3	0.5102484	0.0109954541549087	2.15065199864811	0	0	6	0
Antineoplastic	daunorubicin	Transcriptomics		ZNF35	0.7203757	0.00942700169980526	2.14994157834044	0	0	6	0
Antineoplastic	daunorubicin	Transcriptomics		GINS1	-0.7096974	0.0118772583082318	-2.14989854170374	0	0	6	0
Antineoplastic	daunorubicin	Transcriptomics		CCDC22	-0.9669899	0.0126934563741088	-2.1486916863176	0	0	6	0
Antineoplastic	daunorubicin	Transcriptomics		OGG1	-0.8422696	0.010321001522243	-2.14842695506288	0	0	6	0
Antineoplastic	daunorubicin	Transcriptomics		CCDC121	0.897858	0.00907704792916775	2.14826577041151	0	0	6	0
Antineoplastic	daunorubicin	Transcriptomics		CLCN4	-0.7991542	0.00436444068327546	-2.14816618776615	0	0	6	0
Antineoplastic	daunorubicin	Transcriptomics		ARSB	0.5975683	0.0146235367283225	2.14594122068934	0	0	6	0
Antineoplastic	daunorubicin	Transcriptomics		ARHGEF2	-0.550262	0.013332549482584	-2.14541190216648	0	0	6	0
Antineoplastic	daunorubicin	Transcriptomics		CHRNA10	1.351017	0.00649850582703948	2.14463369597624	0	0	6	0
Antineoplastic	daunorubicin	Transcriptomics		LMO1	1.874891	0.01323352009058	2.14440635635983	0	0	6	0
Antineoplastic	daunorubicin	Transcriptomics		FAM167A	1.469962	0.0147927589714527	2.14427784800387	0	0	6	0
Antineoplastic	daunorubicin	Transcriptomics		CENPW	-1.6568	0.0138548603281379	-2.14399114317462	0	0	6	0
Antineoplastic	daunorubicin	Transcriptomics		MZT1	-0.4701644	0.00525212427601218	-2.14394127307073	0	0	6	0
Antineoplastic	daunorubicin	Transcriptomics		HECW1	1.077139	0.0109275626018643	2.14337025688882	0	0	6	0
Antineoplastic	daunorubicin	Transcriptomics		KNSTRN	-0.6149502	0.011033826507628	-2.14204184093776	0	0	6	0
Antineoplastic	daunorubicin	Transcriptomics		PTPN9	-0.8790412	0.0147070046514273	-2.14197378754882	0	0	6	0
Antineoplastic	daunorubicin	Transcriptomics		ZNF563	0.9389969	0.0106923636049032	2.14168358465475	0	0	6	0
Antineoplastic	daunorubicin	Transcriptomics		UGT2B4	-2.66532	0.0130382440984249	-2.14155734595726	0	0	6	0
Antineoplastic	daunorubicin	Transcriptomics		GLDN	1.111601	0.0110641242936254	2.14154268810972	0	0	6	0
Antineoplastic	daunorubicin	Transcriptomics		SRP14	-0.4651144	4.49542267233483E-06	-2.14063934131255	0	0	6	0
Antineoplastic	daunorubicin	Transcriptomics		YBX1	0.5303171	0.0130793265998363	2.1404706431254	0	0	6	0
Antineoplastic	daunorubicin	Transcriptomics		PLLP	1.543285	0.0126392738893628	2.13995548244593	0	0	6	0
Antineoplastic	daunorubicin	Transcriptomics		NAIF1	1.019025	0.0139181884005666	2.13992226048187	0	0	6	0
Antineoplastic	daunorubicin	Transcriptomics		WASHC5	-0.6685102	0.00150698830839247	-2.13930312971786	0	0	6	0
Antineoplastic	daunorubicin	Transcriptomics		SLTM	-0.6807657	0.0140541438013315	-2.13896696268703	0	0	6	0
Antineoplastic	daunorubicin	Transcriptomics		RBM34	0.5219019	0.00874457787722349	2.13842846735878	0	0	6	0
Antineoplastic	daunorubicin	Transcriptomics		TMEM82	2.459676	0.0145584465935826	2.13828808857755	0	0	6	0
Antineoplastic	daunorubicin	Transcriptomics		IRAK4	0.7349493	0.0103511260822415	2.13819019161539	0	0	6	0
Antineoplastic	daunorubicin	Transcriptomics		ZNF200	0.7884679	0.0137652140110731	2.13806610050157	0	0	6	0
Antineoplastic	daunorubicin	Transcriptomics		RPL7L1	-0.5890332	0.0121285608038306	-2.13803586835958	0	0	6	0
Antineoplastic	daunorubicin	Transcriptomics		HGSNAT	-0.6674013	0.013153980486095	-2.13792226909622	0	0	6	0
Antineoplastic	daunorubicin	Transcriptomics		RPSA	0.3086881	0.00122412305790931	2.1372223238873	1	0	6	16
Antineoplastic	daunorubicin	Transcriptomics		GUF1	-0.800658	0.0109347607940435	-2.13716928354086	0	0	6	0
Antineoplastic	daunorubicin	Transcriptomics		RBFA	-0.7759168	0.00382843194529414	-2.13713643540544	0	0	6	0
Antineoplastic	daunorubicin	Transcriptomics		TM6SF2	-1.550092	0.0113593135029078	-2.13704937855421	0	0	6	0
Antineoplastic	daunorubicin	Transcriptomics		CYBC1	0.4099345	0.00476075103506446	2.13659978262864	0	0	6	0
Antineoplastic	daunorubicin	Transcriptomics		NOP58	0.5719152	0.0114164417609572	2.1363811414474	0	0	6	0
Antineoplastic	daunorubicin	Transcriptomics		ADAM17	0.4987846	0.0102374870330095	2.13457204576508	0	0	6	0
Antineoplastic	daunorubicin	Transcriptomics		EGLN3	-0.5435823	0.0089522348716855	-2.13450555663932	0	0	6	0
Antineoplastic	daunorubicin	Transcriptomics		HCFC1R1	0.7166181	0.0146427722647786	2.13431774409913	0	0	6	0
Antineoplastic	daunorubicin	Transcriptomics		SLC23A2	-0.7189405	0.0132610313594341	-2.13420615595414	0	0	6	0
Antineoplastic	daunorubicin	Transcriptomics		KRT85	1.726508	0.013041433878243	2.13418757817855	1	0	6	16
Antineoplastic	daunorubicin	Transcriptomics		XKR5	-1.648996	0.0133766150102019	-2.13383408778953	0	0	6	0
Antineoplastic	daunorubicin	Transcriptomics		CYP27C1	1.369659	0.012086559087038	2.13357988693763	0	0	6	0
Antineoplastic	daunorubicin	Transcriptomics		PARPBP	-1.656044	0.0136870918795466	-2.13244447778805	0	0	6	0
Antineoplastic	daunorubicin	Transcriptomics		PHB	-0.5812044	0.00543134799227118	-2.13177566953359	0	0	6	0
Antineoplastic	daunorubicin	Transcriptomics		SPECC1	0.5778557	0.0116031980141997	2.1314597850073	0	0	6	0
Antineoplastic	daunorubicin	Transcriptomics		LOC107986755	1.680941	0.0139824347570539	2.13131612070106	0	0	6	0
Antineoplastic	daunorubicin	Transcriptomics		ETV2	1.855328	0.0138559332117438	2.13064195238506	0	0	6	0
Antineoplastic	daunorubicin	Transcriptomics		DNPEP	0.5521955	0.0135209942236543	2.13057445009249	0	0	6	0
Antineoplastic	daunorubicin	Transcriptomics		TP53BP1	-0.6215203	0.0140102729201317	-2.13032576620782	0	0	6	0
Antineoplastic	daunorubicin	Transcriptomics		MIS18A	-1.518268	0.0142680015414953	-2.12973158293649	0	0	6	0
Antineoplastic	daunorubicin	Transcriptomics		DHX58	1.779193	0.0141147281974554	2.12971458608011	0	0	6	0
Antineoplastic	daunorubicin	Transcriptomics		PLCD4	1.325376	0.013734775595367	2.12967009518274	0	0	6	0
Antineoplastic	daunorubicin	Transcriptomics		PXK	0.6746788	0.0136394686996937	2.12946149097762	0	0	6	0
Antineoplastic	daunorubicin	Transcriptomics		SF3B2	-0.6105183	0.012214663438499	-2.12935711114896	0	0	6	0
Antineoplastic	daunorubicin	Transcriptomics		ACADS	-0.502798	0.00175880442839116	-2.12927654277311	0	0	6	0
Antineoplastic	daunorubicin	Transcriptomics		PQBP1	-0.7626967	0.0138551956042647	-2.12925713283436	0	0	6	0
Antineoplastic	daunorubicin	Transcriptomics		COL1A1	-0.504756	0.000433074950706214	-2.12905961481867	0	0	6	0
Antineoplastic	daunorubicin	Transcriptomics		ST8SIA1	1.410848	0.0128902215510607	2.12857568772475	0	0	6	0
Antineoplastic	daunorubicin	Transcriptomics		F13A1	1.017316	0.0103249000385404	2.12811310125139	0	0	6	0
Antineoplastic	daunorubicin	Transcriptomics		PTPRG	0.563525	0.00945235788822174	2.12738892670064	0	0	6	0
Antineoplastic	daunorubicin	Transcriptomics		SCAMP4	0.6520096	0.0149965556338429	2.12641089941807	0	0	6	0
Antineoplastic	daunorubicin	Transcriptomics		C16ORF91	0.9824665	0.0142413638532162	2.12605583170325	0	0	6	0
Antineoplastic	daunorubicin	Transcriptomics		BBS7	0.6779032	0.01412867102772	2.1255822784418	0	0	6	0
Antineoplastic	daunorubicin	Transcriptomics		TM7SF3	-0.7032829	0.0121706137433648	-2.12547430745685	0	0	6	0
Antineoplastic	daunorubicin	Transcriptomics		TSHR	1.317744	0.0121609028428793	2.12494093295532	0	0	6	0
Antineoplastic	daunorubicin	Transcriptomics		PPP1R8	0.4900533	0.00542374979704618	2.12271272618806	0	0	6	0
Antineoplastic	daunorubicin	Transcriptomics		EVX1	1.722287	0.0133729074150324	2.12235995378155	1	0	6	16
Antineoplastic	daunorubicin	Transcriptomics		FCF1	0.6006693	0.0136343371123075	2.12235270373249	0	0	6	0
Antineoplastic	daunorubicin	Transcriptomics		TMA7	0.4510504	0.0129670230671763	2.12154354069269	0	0	6	0
Antineoplastic	daunorubicin	Transcriptomics		SKAP2	1.23451	0.013465759344399	2.12149926004212	0	0	6	0
Antineoplastic	daunorubicin	Transcriptomics		FAM72C	1.257215	0.0121235847473145	2.12142987856245	0	0	6	0
Antineoplastic	daunorubicin	Transcriptomics		LCP2	0.8145942	0.010829740203917	2.12110830057073	0	0	6	0
Antineoplastic	daunorubicin	Transcriptomics		FOXK2	-0.5972573	0.0105688292533159	-2.12109282822696	0	0	6	0
Antineoplastic	daunorubicin	Transcriptomics		SNCA	0.4345629	0.000162219934281893	2.12102486247838	1	0	6	16
Antineoplastic	daunorubicin	Transcriptomics		IER3IP1	-0.7978743	0.0147827416658401	-2.12101904319449	0	0	6	0
Antineoplastic	daunorubicin	Transcriptomics		UBXN4	-0.674624	0.0144587615504861	-2.12090214686007	0	0	6	0
Antineoplastic	daunorubicin	Transcriptomics		ZNF441	0.005418142	0.000634208437986672	2.12016555093896	0	0	6	0
Antineoplastic	daunorubicin	Transcriptomics		LCLAT1	-0.5368981	0.0129426652565598	-2.12006149587915	0	0	6	0
Antineoplastic	daunorubicin	Transcriptomics		NDUFA13	-0.5651833	0.00424314802512527	-2.12002008548557	0	0	6	0
Antineoplastic	daunorubicin	Transcriptomics		STRAP	-0.6491915	0.0125655373558402	-2.11991490395975	0	0	6	0
Antineoplastic	daunorubicin	Transcriptomics		ZDHHC13	-1.093495	0.00738432304933667	-2.11972858658542	0	0	6	0
Antineoplastic	daunorubicin	Transcriptomics		NCDN	-0.6487152	0.00935438461601734	-2.11956282478712	0	0	6	0
Antineoplastic	daunorubicin	Transcriptomics		PKHD1	1.084177	0.0108868461102247	2.11950937986292	0	0	6	0
Antineoplastic	daunorubicin	Transcriptomics		MND1	-1.478581	0.0138053959235549	-2.11898220373483	0	0	6	0
Antineoplastic	daunorubicin	Transcriptomics		GPR132	1.653891	0.0137255797162652	2.11885244384637	0	0	6	0
Antineoplastic	daunorubicin	Transcriptomics		ELOF1	0.5394461	0.0112324319779873	2.11884447948647	0	0	6	0
Antineoplastic	daunorubicin	Transcriptomics		TBC1D27P	1.05603	0.0105349095538259	2.1187165639889	0	0	6	0
Antineoplastic	daunorubicin	Transcriptomics		USP33	-0.6436686	0.0142356306314468	-2.11861060705436	0	0	6	0
Antineoplastic	daunorubicin	Transcriptomics		AHRR	1.364175	0.0104797529056668	2.11732366297787	0	0	6	0
Antineoplastic	daunorubicin	Transcriptomics		EFCAB7	-1.351113	0.0129862120375037	-2.11710216835329	0	0	6	0
Antineoplastic	daunorubicin	Transcriptomics		LOC107985946	1.654141	0.0142860244959593	2.11637054193202	0	0	6	0
Antineoplastic	daunorubicin	Transcriptomics		LOC105378862	1.042147	0.00873939972370863	2.11635749398301	0	0	6	0
Antineoplastic	daunorubicin	Transcriptomics		DOCK11	-1.234665	0.0157580934464931	-2.11620670446366	0	0	6	0
Antineoplastic	daunorubicin	Transcriptomics		MYO5C	-0.9089582	0.0129052782431245	-2.11595841148358	0	0	6	0
Antineoplastic	daunorubicin	Transcriptomics		PRR15	1.583528	0.0132833858951926	2.11565925430691	0	0	6	0
Antineoplastic	daunorubicin	Transcriptomics		NUP37	-1.101913	0.0150959081947803	-2.11522783691498	0	0	6	0
Antineoplastic	daunorubicin	Transcriptomics		CYBA	-1.01982	0.0125377299264073	-2.11500489849372	0	0	6	0
Antineoplastic	daunorubicin	Transcriptomics		INKA2	0.393976	0.000840924971271306	2.11400463941003	0	0	6	0
Antineoplastic	daunorubicin	Transcriptomics		LRRC45	0.8352055	0.000942205544561148	2.11256835235373	0	0	6	0
Antineoplastic	daunorubicin	Transcriptomics		PIK3R3	0.5456248	0.00953960884362459	2.11152896373085	0	0	6	0
Antineoplastic	daunorubicin	Transcriptomics		ATP5PF	-0.5539395	0.000863904017023742	-2.11147740972762	0	0	6	0
Antineoplastic	daunorubicin	Transcriptomics		ORC1	1.211562	0.00966758374124765	2.1113984590037	0	0	6	0
Antineoplastic	daunorubicin	Transcriptomics		VOPP1	0.4386112	0.00886272918432951	2.11090071871189	0	0	6	0
Antineoplastic	daunorubicin	Transcriptomics		ZNF799	1.050783	0.00881398003548384	2.11063730040347	0	0	6	0
Antineoplastic	daunorubicin	Transcriptomics		CCR4	1.06843	0.0112124709412456	2.11003027966349	0	0	6	0
Antineoplastic	daunorubicin	Transcriptomics		FTH1P18	1.717328	0.0137314768508077	2.10982329347306	1	0	6	16
Antineoplastic	daunorubicin	Transcriptomics		TXNL1	-0.689867	0.0144359432160854	-2.10952873628371	0	0	6	0
Antineoplastic	daunorubicin	Transcriptomics		LPCAT3	0.5041651	0.00901230052113533	2.10916002329421	0	0	6	0
Antineoplastic	daunorubicin	Transcriptomics		BASP1	0.8359404	0.0135502116754651	2.10908830346428	0	0	6	0
Antineoplastic	daunorubicin	Transcriptomics		MCC	-0.6675971	0.0154273109510541	-2.10903072134549	0	0	6	0
Antineoplastic	daunorubicin	Transcriptomics		NLRX1	0.1853139	0.00177796406205744	2.10845499605848	0	0	6	0
Antineoplastic	daunorubicin	Transcriptomics		C5AR1	1.307505	0.0154610555619001	2.1080885460758	0	0	6	0
Antineoplastic	daunorubicin	Transcriptomics		ELMOD1	1.481785	0.0133222155272961	2.10759628078393	0	0	6	0
Antineoplastic	daunorubicin	Transcriptomics		TSPAN12	0.5346909	0.0134888729080558	2.10739739554312	0	0	6	0
Antineoplastic	daunorubicin	Transcriptomics		NEUROG1	1.717143	0.0137998526915908	2.10727786154385	1	0	6	16
Antineoplastic	daunorubicin	Transcriptomics		LOC105373244	-1.211359	0.0109615549445152	-2.10713755842937	0	0	6	0
Antineoplastic	daunorubicin	Transcriptomics		DHRS4L2	-1.257235	0.0151117285713553	-2.10693407569484	0	0	6	0
Antineoplastic	daunorubicin	Transcriptomics		SLC50A1	0.6007538	0.0103351138532162	2.1067714783065	0	0	6	0
Antineoplastic	daunorubicin	Transcriptomics		FASTK	0.5752437	0.0152014074847102	2.10613567078359	0	0	6	0
Antineoplastic	daunorubicin	Transcriptomics		RPS5	-0.3515774	0.000828310381621122	-2.10568067845891	0	0	6	0
Antineoplastic	daunorubicin	Transcriptomics		FANCD2	-0.7090881	0.0135123236104846	-2.10523756378226	0	0	6	0
Antineoplastic	daunorubicin	Transcriptomics		SH3BGRL2	0.6965899	0.00880619790405035	2.10451890634906	0	0	6	0
Antineoplastic	daunorubicin	Transcriptomics		TMOD4	1.3499	0.0134817957878113	2.10440802579051	0	0	6	0
Antineoplastic	daunorubicin	Transcriptomics		CCNJ	0.8272514	0.0157873090356588	2.10389012362331	0	0	6	0
Antineoplastic	daunorubicin	Transcriptomics		FAM228B	-1.225131	0.0144831147044897	-2.10354434880361	0	0	6	0
Antineoplastic	daunorubicin	Transcriptomics		RORC	1.54675	0.0126075139269233	2.1035297658368	0	0	6	0
Antineoplastic	daunorubicin	Transcriptomics		KMT2D	0.4528593	0.00815850961953402	2.10193537173171	0	0	6	0
Antineoplastic	daunorubicin	Transcriptomics		USF1	0.6214318	0.0147496955469251	2.10191170768855	0	0	6	0
Antineoplastic	daunorubicin	Transcriptomics		MRPS33	-0.7644543	0.0112036904320121	-2.10015710513683	0	0	6	0
Antineoplastic	daunorubicin	Transcriptomics		SARNP	-0.6350291	0.0114273084327579	-2.0995671842452	0	0	6	0
Antineoplastic	daunorubicin	Transcriptomics		KRT81	1.713533	0.0140036288648844	2.09937983479463	1	0	6	16
Antineoplastic	daunorubicin	Transcriptomics		DBF4B	0.6271194	0.0143757006153464	2.09925074918402	0	0	6	0
Antineoplastic	daunorubicin	Transcriptomics		CDH20	1.38483	0.0125248897820711	2.0991581961965	0	0	6	0
Antineoplastic	daunorubicin	Transcriptomics		FLRT1	1.71571	0.0159098077565432	2.09901861861342	0	0	6	0
Antineoplastic	daunorubicin	Transcriptomics		SCRN1	-0.632963	0.0151702454313636	-2.0988092044221	0	0	6	0
Antineoplastic	daunorubicin	Transcriptomics		QSER1	-0.6844439	0.0159517172724009	-2.09826268282625	0	0	6	0
Antineoplastic	daunorubicin	Transcriptomics		RAB39B	1.216966	0.0133253494277596	2.09790855679959	0	0	6	0
Antineoplastic	daunorubicin	Transcriptomics		MYD88	0.8835411	0.0154974944889545	2.09778796716461	0	0	6	0
Antineoplastic	daunorubicin	Transcriptomics		ZNF561	-0.1751338	4.16754846810363E-05	2.09754233358995	0	0	6	0
Antineoplastic	daunorubicin	Transcriptomics		S100Z	1.113082	0.0121241798624396	2.09752569493167	0	0	6	0
Antineoplastic	daunorubicin	Transcriptomics		LRRTM4	-2.354634	0.0158528760075569	-2.09738855873325	0	0	6	0
Antineoplastic	daunorubicin	Transcriptomics		LOC107984512	1.712292	0.0140629028901458	2.09716757094241	1	0	6	16
Antineoplastic	daunorubicin	Transcriptomics		NR2C1	-0.8166993	0.00831144955009222	-2.09684794716072	0	0	6	0
Antineoplastic	daunorubicin	Transcriptomics		CDK6	-0.5623837	0.0141643602401018	-2.09651041059353	0	0	6	0
Antineoplastic	daunorubicin	Transcriptomics		KCTD21	-0.9749301	0.0143837993964553	-2.09647645325518	0	0	6	0
Antineoplastic	daunorubicin	Transcriptomics		APOBEC3B	-1.898786	0.0126570351421833	-2.09630625667049	0	0	6	0
Antineoplastic	daunorubicin	Transcriptomics		SNRNP40	-0.8971729	0.0158087089657784	-2.09629345234164	0	0	6	0
Antineoplastic	daunorubicin	Transcriptomics		SUB1	-0.5847136	0.0113835353404284	-2.09620142662132	0	0	6	0
Antineoplastic	daunorubicin	Transcriptomics		SDSL	-1.365916	0.0104709770530462	-2.09609285522595	0	0	6	0
Antineoplastic	daunorubicin	Transcriptomics		POF1B	-2.695251	0.0147166633978486	-2.09588271978608	0	0	6	0
Antineoplastic	daunorubicin	Transcriptomics		NUCKS1	-0.6789625	0.0152508085593581	-2.09549446712062	0	0	6	0
Antineoplastic	daunorubicin	Transcriptomics		C16ORF58	-0.6580892	0.0144458366557956	-2.09457766821655	0	0	6	0
Antineoplastic	daunorubicin	Transcriptomics		PPP1R14B	0.5061157	0.0152133926749229	2.09208303473208	0	0	6	0
Antineoplastic	daunorubicin	Transcriptomics		RC3H1	0.5082915	0.00666123116388917	2.09143694579092	0	0	6	0
Antineoplastic	daunorubicin	Transcriptomics		PARD6G	0.7193363	0.0152319278568029	2.09080139694614	0	0	6	0
Antineoplastic	daunorubicin	Transcriptomics		C9ORF163	1.632185	0.0142833469435573	2.09017571284595	0	0	6	0
Antineoplastic	daunorubicin	Transcriptomics		DCTN5	0.4978664	0.00843110494315624	2.0896150403426	0	0	6	0
Antineoplastic	daunorubicin	Transcriptomics		TRIM43	1.311715	0.011543788947165	2.08928490485474	0	0	6	0
Antineoplastic	daunorubicin	Transcriptomics		DCP2	0.4468923	0.00429172161966562	2.08924048587435	0	0	6	0
Antineoplastic	daunorubicin	Transcriptomics		RPS27	-0.6336396	0.0150917526334524	-2.08919131127792	0	0	6	0
Antineoplastic	daunorubicin	Transcriptomics		ACP2	-0.7492217	0.0113461939617991	-2.08841186712575	0	0	6	0
Antineoplastic	daunorubicin	Transcriptomics		BOP1	0.5390795	0.0117964083328843	2.08825300904569	0	0	6	0
Antineoplastic	daunorubicin	Transcriptomics		SETD4	-1.013019	0.0159024558961391	-2.08787487140576	0	0	6	0
Antineoplastic	daunorubicin	Transcriptomics		FBXL4	-0.8340235	0.00822810642421246	-2.08743325680692	0	0	6	0
Antineoplastic	daunorubicin	Transcriptomics		MUC17	1.708527	0.0143573237583041	2.08704679115731	1	0	6	16
Antineoplastic	daunorubicin	Transcriptomics		REEP2	-0.7354438	3.68541464013106E-06	-2.08648997739905	0	0	6	0
Antineoplastic	daunorubicin	Transcriptomics		PRRC1	-0.6841272	0.0162211619317532	-2.08631604436216	0	0	6	0
Antineoplastic	daunorubicin	Transcriptomics		TMEM208	0.5821429	0.0114801004528999	2.08608892261515	0	0	6	0
Antineoplastic	daunorubicin	Transcriptomics		FANCG	-0.8889074	0.0145856169983745	-2.08601890561837	0	0	6	0
Antineoplastic	daunorubicin	Transcriptomics		BEX3	-0.5284211	0.000102647638414055	-2.08559314849293	0	0	6	0
Antineoplastic	daunorubicin	Transcriptomics		ANKRD13A	0.2123732	0.00290879211388528	2.08524067648703	0	0	6	0
Antineoplastic	daunorubicin	Transcriptomics		SLC45A4	-0.9530401	0.0150529621168971	-2.08515322554812	0	0	6	0
Antineoplastic	daunorubicin	Transcriptomics		AMHR2	-1.288604	0.0151308914646506	-2.08471223453867	0	0	6	0
Antineoplastic	daunorubicin	Transcriptomics		SLITRK5	0.9475369	0.01248839776963	2.08301197363644	0	0	6	0
Antineoplastic	daunorubicin	Transcriptomics		GOLPH3	-0.6594571	0.0159953162074089	-2.0823136451883	0	0	6	0
Antineoplastic	daunorubicin	Transcriptomics		TTC30B	1.193018	0.0154228992760181	2.0821055701764	0	0	6	0
Antineoplastic	daunorubicin	Transcriptomics		UQCRC2	-0.5638371	0.00357840675860643	-2.08190237386075	0	0	6	0
Antineoplastic	daunorubicin	Transcriptomics		C9ORF84	1.107635	0.0139764565974474	2.08153090401612	0	0	6	0
Antineoplastic	daunorubicin	Transcriptomics		GSE1	-0.6064939	0.0132887177169323	-2.0800218768393	0	0	6	0
Antineoplastic	daunorubicin	Transcriptomics		C6ORF203	-1.073767	0.0154353762045503	-2.07993097473873	0	0	6	0
Antineoplastic	daunorubicin	Transcriptomics		BMPR1B	1.615893	0.0152699137106538	2.07971236402237	0	0	6	0
Antineoplastic	daunorubicin	Transcriptomics		TRPM5	1.875286	0.0151959005743265	2.07968480911327	0	0	6	0
Antineoplastic	daunorubicin	Transcriptomics		C9ORF131	1.324215	0.0151993008330464	2.07968432563033	0	0	6	0
Antineoplastic	daunorubicin	Transcriptomics		MMP1	0.539536	0.00623975694179535	2.07933360149131	0	0	6	0
Antineoplastic	daunorubicin	Transcriptomics		MEIS1	-0.7164824	0.0166248995810747	-2.07932885029259	0	0	6	0
Antineoplastic	daunorubicin	Transcriptomics		CNIH1	-0.6769422	0.0130174644291401	-2.078494594908	0	0	6	0
Antineoplastic	daunorubicin	Transcriptomics		ANKRD18B	0.9462764	0.0122229950502515	2.07818142660727	0	0	6	0
Antineoplastic	daunorubicin	Transcriptomics		COL3A1	-0.4289371	0.000256595230894163	-2.07799591869475	0	0	6	0
Antineoplastic	daunorubicin	Transcriptomics		ANKRD39	-1.334166	0.0151226874440908	-2.07798693769372	0	0	6	0
Antineoplastic	daunorubicin	Transcriptomics		LHFPL2	0.6110572	0.0141527475789189	2.07782959362122	0	0	6	0
Antineoplastic	daunorubicin	Transcriptomics		RAB5B	-0.6442724	0.0157936159521341	-2.07754178902823	0	0	6	0
Antineoplastic	daunorubicin	Transcriptomics		DTX3	-0.4953241	0.0127014648169279	-2.076113439083	0	0	6	0
Antineoplastic	daunorubicin	Transcriptomics		SCAMP5	-0.919356	0.0153058767318726	-2.07584025212671	0	0	6	0
Antineoplastic	daunorubicin	Transcriptomics		CENPU	-0.7517192	0.012700404971838	-2.07580318918235	0	0	6	0
Antineoplastic	daunorubicin	Transcriptomics		GSN	0.2979754	0.00699229119345546	2.07539099410784	0	0	6	0
Antineoplastic	daunorubicin	Transcriptomics		MAP3K5	-0.9424972	0.0153414309024811	-2.07465144635647	0	0	6	0
Antineoplastic	daunorubicin	Transcriptomics		WDR47	0.6842062	0.0167172569781542	2.07436254809037	0	0	6	0
Antineoplastic	daunorubicin	Transcriptomics		DDX31	0.7423968	0.0141021497547626	2.0740881794245	0	0	6	0
Antineoplastic	daunorubicin	Transcriptomics		SH3RF1	0.5954105	0.0100395632907748	2.07348195686164	0	0	6	0
Antineoplastic	daunorubicin	Transcriptomics		ZNF618	-0.6571644	0.012262319214642	-2.07335916641391	0	0	6	0
Antineoplastic	daunorubicin	Transcriptomics		CYP2S1	1.52571	0.0145983621478081	2.07317733899701	0	0	6	0
Antineoplastic	daunorubicin	Transcriptomics		NCMAP	1.078867	0.0129378344863653	2.07283922887003	0	0	6	0
Antineoplastic	daunorubicin	Transcriptomics		BRIX1	0.7201722	0.0153073472902179	2.07242056112152	0	0	6	0
Antineoplastic	daunorubicin	Transcriptomics		SLC16A5	-0.861829	0.0150555688887835	-2.0720085142151	0	0	6	0
Antineoplastic	daunorubicin	Transcriptomics		PEX16	0.6052732	0.012116827070713	2.07111592495081	0	0	6	0
Antineoplastic	daunorubicin	Transcriptomics		RORA	0.8501046	0.00833965931087732	2.07095048751648	0	0	6	0
Antineoplastic	daunorubicin	Transcriptomics		DNAJC13	-0.6350672	0.0149471424520016	-2.07003069701168	0	0	6	0
Antineoplastic	daunorubicin	Transcriptomics		CCDC198	1.044912	0.0117412265390158	2.06954958544557	0	0	6	0
Antineoplastic	daunorubicin	Transcriptomics		MED4	-0.8431423	0.0155742112547159	-2.06917943218948	0	0	6	0
Antineoplastic	daunorubicin	Transcriptomics		SLC25A45	0.8055156	0.0167460814118385	2.06853236805391	0	0	6	0
Antineoplastic	daunorubicin	Transcriptomics		GKAP1	-1.108377	0.0170604810118675	-2.06779924265553	0	0	6	0
Antineoplastic	daunorubicin	Transcriptomics		STX17	-0.6740633	0.0138545222580433	-2.0674284100523	0	0	6	0
Antineoplastic	daunorubicin	Transcriptomics		ITPR3	0.9640638	0.0170980431139469	2.06737674524157	0	0	6	0
Antineoplastic	daunorubicin	Transcriptomics		DACT3	-0.2965988	0.0063177109695971	-2.06712258507017	0	0	6	0
Antineoplastic	daunorubicin	Transcriptomics		NOP10	-0.6869125	0.0157511699944735	-2.06650519622756	0	0	6	0
Antineoplastic	daunorubicin	Transcriptomics		ZDHHC2	-0.6703992	0.016319090500474	-2.06634939556321	0	0	6	0
Antineoplastic	daunorubicin	Transcriptomics		PGAP2	-0.6953566	0.0125514725223184	-2.06607631418199	0	0	6	0
Antineoplastic	daunorubicin	Transcriptomics		ARMH1	1.46396	0.0165792927145958	2.06584841115897	0	0	6	0
Antineoplastic	daunorubicin	Transcriptomics		LYL1	-1.962973	0.00912247784435749	-2.06570330921513	0	0	6	0
Antineoplastic	daunorubicin	Transcriptomics		OR2W3	-2.851636	0.0159460473805666	-2.06562080361738	0	0	6	0
Antineoplastic	daunorubicin	Transcriptomics		TXLNA	0.6108382	0.0168789755553007	2.06532279622859	0	0	6	0
Antineoplastic	daunorubicin	Transcriptomics		DCXR	0.3754393	0.00860925111919641	2.06531651050421	0	0	6	0
Antineoplastic	daunorubicin	Transcriptomics		AMOT	0.7115483	0.0153189897537231	2.06503401944612	0	0	6	0
Antineoplastic	daunorubicin	Transcriptomics		PCDHA3	-1.32839	0.0107879415154457	-2.06491969399909	0	0	6	0
Antineoplastic	daunorubicin	Transcriptomics		PAFAH2	-0.8801503	0.0147333405911922	-2.06467345765117	0	0	6	0
Antineoplastic	daunorubicin	Transcriptomics		TNRC6A	-0.660357	0.0165200140327215	-2.06407957720212	0	0	6	0
Antineoplastic	daunorubicin	Transcriptomics		CHST3	-0.6604417	0.0129228355363011	-2.06398380181968	0	0	6	0
Antineoplastic	daunorubicin	Transcriptomics		LYG2	1.234993	0.0137142287567258	2.06391473639341	0	0	6	0
Antineoplastic	daunorubicin	Transcriptomics		ZNF302	-0.6353379	0.0113880261778831	-2.06355436162528	0	0	6	0
Antineoplastic	daunorubicin	Transcriptomics		DNASE1L1	-0.6474685	0.00217285798862576	-2.0634161155677	0	0	6	0
Antineoplastic	daunorubicin	Transcriptomics		GCFC2	-0.9195845	0.0161231681704521	-2.06251685681841	0	0	6	0
Antineoplastic	daunorubicin	Transcriptomics		B3GAT2	1.467696	0.0136847095564008	2.06237671317013	0	0	6	0
Antineoplastic	daunorubicin	Transcriptomics		PRKAA1	-0.7102883	0.0169972255825996	-2.06116093651118	0	0	6	0
Antineoplastic	daunorubicin	Transcriptomics		NDUFB1	-0.6337427	0.013644864782691	-2.06048964639379	0	0	6	0
Antineoplastic	daunorubicin	Transcriptomics		WAC	-0.634762	0.0172425862401724	-2.0602260272873	0	0	6	0
Antineoplastic	daunorubicin	Transcriptomics		PHB2	-0.6788287	0.016820527613163	-2.06002038420682	0	0	6	0
Antineoplastic	daunorubicin	Transcriptomics		FADD	0.4110002	0.000798654626123607	2.05966642720912	0	0	6	0
Antineoplastic	daunorubicin	Transcriptomics		HARS	-0.6543185	0.00514543335884809	-2.05962051037514	0	0	6	0
Antineoplastic	daunorubicin	Transcriptomics		DNALI1	-0.8377395	0.0104763135313988	-2.05950360255759	0	0	6	0
Antineoplastic	daunorubicin	Transcriptomics		LSM8	-0.7559392	0.00429891142994165	-2.05944809276779	0	0	6	0
Antineoplastic	daunorubicin	Transcriptomics		C17ORF53	0.7679077	0.00699099758639932	2.0593847103912	0	0	6	0
Antineoplastic	daunorubicin	Transcriptomics		NLRC3	-0.8878571	0.0133077278733253	-2.05932812076252	0	0	6	0
Antineoplastic	daunorubicin	Transcriptomics		KDELR2	-0.6192323	0.014524151571095	-2.05818089330706	0	0	6	0
Antineoplastic	daunorubicin	Transcriptomics		SPEF2	-1.763219	0.0169603414833546	-2.05792158170612	0	0	6	0
Antineoplastic	daunorubicin	Transcriptomics		MBD2	-0.8184285	0.0171123296022415	-2.05787546776851	0	0	6	0
Antineoplastic	daunorubicin	Transcriptomics		GFY	-1.066221	0.000244037146330811	-2.05783761811166	0	0	6	0
Antineoplastic	daunorubicin	Transcriptomics		C9ORF72	-0.8804631	0.0129342554137111	-2.05770326135457	0	0	6	0
Antineoplastic	daunorubicin	Transcriptomics		METTL7A	0.06791365	0.00268857437185943	2.05576359487989	0	0	6	0
Antineoplastic	daunorubicin	Transcriptomics		MAPK4	-0.5025383	0.0140408286824822	-2.0556171217345	0	0	6	0
Antineoplastic	daunorubicin	Transcriptomics		EEF1A1	-0.6210399	0.0115079116076231	-2.0552863288838	0	0	6	0
Antineoplastic	daunorubicin	Transcriptomics		PLEKHJ1	-0.5569355	0.00410645408555865	-2.05450027224854	0	0	6	0
Antineoplastic	daunorubicin	Transcriptomics		HNRNPH1	-0.5662234	0.0091166403144598	-2.05399682779294	0	0	6	0
Antineoplastic	daunorubicin	Transcriptomics		PGBD4	1.244332	0.0164324045181274	2.05353064829796	0	0	6	0
Antineoplastic	daunorubicin	Transcriptomics		ZHX3	-0.6552724	0.0162909403443336	-2.05313213547452	0	0	6	0
Antineoplastic	daunorubicin	Transcriptomics		DRAM2	-0.9543078	0.0165621992200613	-2.05271073859123	0	0	6	0
Antineoplastic	daunorubicin	Transcriptomics		TOX	-0.3463751	0.00276186782866716	-2.05189776742958	0	0	6	0
Antineoplastic	daunorubicin	Transcriptomics		C1ORF216	0.6410925	0.0161524787545204	2.05185999768929	0	0	6	0
Antineoplastic	daunorubicin	Transcriptomics		RNASEL	-1.328128	0.0175189469009638	-2.05170928808112	0	0	6	0
Antineoplastic	daunorubicin	Transcriptomics		RNF6	0.5229372	0.013684056699276	2.05150325996042	0	0	6	0
Antineoplastic	daunorubicin	Transcriptomics		ECM2	1.094408	0.0140507183969021	2.05062833901351	0	0	6	0
Antineoplastic	daunorubicin	Transcriptomics		SHARPIN	-0.712024	0.0159736555069685	-2.05019311412547	0	0	6	0
Antineoplastic	daunorubicin	Transcriptomics		SLC35G3	-1.484345	0.0135415708646178	-2.04966016583271	0	0	6	0
Antineoplastic	daunorubicin	Transcriptomics		TSPYL6	0.590469	0.0127069437876344	2.04870123284312	0	0	6	0
Antineoplastic	daunorubicin	Transcriptomics		HERC6	-0.9240351	0.017182432115078	-2.04828854645465	0	0	6	0
Antineoplastic	daunorubicin	Transcriptomics		NAB2	-0.6937613	0.0156730879098177	-2.04765370501518	0	0	6	0
Antineoplastic	daunorubicin	Transcriptomics		CLPTM1	0.5623868	0.0166355948895216	2.04756584774549	0	0	6	0
Antineoplastic	daunorubicin	Transcriptomics		RB1CC1	0.4310538	0.000987489707767963	2.04526153543069	0	0	6	0
Antineoplastic	daunorubicin	Transcriptomics		CHUK	-0.7786042	0.0172169543802738	-2.04520062164949	0	0	6	0
Antineoplastic	daunorubicin	Transcriptomics		CCDC113	-1.183803	0.0155295766890049	-2.04508965924952	0	0	6	0
Antineoplastic	daunorubicin	Transcriptomics		FAM136A	-0.7444782	0.0134155293926597	-2.04419849454131	0	0	6	0
Antineoplastic	daunorubicin	Transcriptomics		RABGEF1	0.5891144	0.0158656872808933	2.04407420979903	0	0	6	0
Antineoplastic	daunorubicin	Transcriptomics		CASKIN1	-0.08059233	0.000454777298728004	-2.04393843504294	0	0	6	0
Antineoplastic	daunorubicin	Transcriptomics		ZNF107	-1.218707	0.0177803337574005	-2.04384750291443	0	0	6	0
Antineoplastic	daunorubicin	Transcriptomics		CHGB	1.964218	0.0179114621132612	2.04356492669734	0	0	6	0
Antineoplastic	daunorubicin	Transcriptomics		TTLL9	1.788182	0.0176727678626776	2.04308036954358	0	0	6	0
Antineoplastic	daunorubicin	Transcriptomics		PLXDC1	1.4168	0.0171136073768139	2.04258126451203	0	0	6	0
Antineoplastic	daunorubicin	Transcriptomics		GPT2	0.5789807	0.0023414718452841	2.04251765116075	0	0	6	0
Antineoplastic	daunorubicin	Transcriptomics		SKP1	0.3632073	0.0107644675299525	2.04225083987648	0	0	6	0
Antineoplastic	daunorubicin	Transcriptomics		RPL32	-0.5196818	0.0135519783943892	-2.04157365235431	0	0	6	0
Antineoplastic	daunorubicin	Transcriptomics		ECH1	-0.5299582	0.00068859796738252	-2.04140244964697	0	0	6	0
Antineoplastic	daunorubicin	Transcriptomics		UBN2	0.4261254	0.00277169048786163	2.04139668618879	0	0	6	0
Antineoplastic	daunorubicin	Transcriptomics		RANBP6	-0.576984	0.0113934883847833	-2.04121042352613	0	0	6	0
Antineoplastic	daunorubicin	Transcriptomics		DUOX1	1.077087	0.0103397071361542	2.04067410814367	0	0	6	0
Antineoplastic	daunorubicin	Transcriptomics		TRIM8	0.5559967	0.0156069658696651	2.03987905042809	0	0	6	0
Antineoplastic	daunorubicin	Transcriptomics		FANCI	-0.5167535	0.0148809915408492	-2.03961880524583	0	0	6	0
Antineoplastic	daunorubicin	Transcriptomics		ACVRL1	1.847793	0.017576988786459	2.03952335500509	0	0	6	0
Antineoplastic	daunorubicin	Transcriptomics		C2ORF66	1.492993	0.015928054228425	2.0393246602216	0	0	6	0
Antineoplastic	daunorubicin	Transcriptomics		PLPP4	1.222422	0.0142448041588068	2.03924300920092	0	0	6	0
Antineoplastic	daunorubicin	Transcriptomics		MEX3D	-0.5595759	0.00968658179044724	-2.03896901646613	0	0	6	0
Antineoplastic	daunorubicin	Transcriptomics		SEMA4D	-0.3281381	0.00195558066479862	-2.03833229049171	0	0	6	0
Antineoplastic	daunorubicin	Transcriptomics		RSF1	0.4860644	0.0031193105969578	2.03828530196835	0	0	6	0
Antineoplastic	daunorubicin	Transcriptomics		DOLPP1	0.6831008	0.00647938344627619	2.03721172799444	0	0	6	0
Antineoplastic	daunorubicin	Transcriptomics		MED20	-0.8662423	0.0175657980144024	-2.03710893653324	0	0	6	0
Antineoplastic	daunorubicin	Transcriptomics		ARSA	0.3014556	0.00945313647389412	2.03642354900759	0	0	6	0
Antineoplastic	daunorubicin	Transcriptomics		RASSF5	-0.7669823	0.0155279776081443	-2.03609916503414	0	0	6	0
Antineoplastic	daunorubicin	Transcriptomics		METTL16	-0.6482661	0.0112800849601626	-2.03587389092705	0	0	6	0
Antineoplastic	daunorubicin	Transcriptomics		DEPDC4	1.40164	0.0161752589046955	2.03551145273668	0	0	6	0
Antineoplastic	daunorubicin	Transcriptomics		ENO1	-0.6385775	0.0171702224761248	-2.03523008030351	0	0	6	0
Antineoplastic	daunorubicin	Transcriptomics		USP32	0.3924898	0.00245158234611154	2.0348372831327	0	0	6	0
Antineoplastic	daunorubicin	Transcriptomics		SPATA7	-1.344946	0.0158144161105156	-2.03364291705656	0	0	6	0
Antineoplastic	daunorubicin	Transcriptomics		F3	-0.333686	7.63255447964184E-05	-2.03357897402242	0	0	6	0
Antineoplastic	daunorubicin	Transcriptomics		METTL1	1.04708	0.0172976814210415	2.03326448386754	0	0	6	0
Antineoplastic	daunorubicin	Transcriptomics		C1ORF54	1.49247	0.0168553907424212	2.03264476579211	0	0	6	0
Antineoplastic	daunorubicin	Transcriptomics		NDST1	-0.6143872	0.0173228345811367	-2.0324157889048	0	0	6	0
Antineoplastic	daunorubicin	Transcriptomics		APIP	-0.9021662	0.00355982803739607	-2.03194274125662	0	0	6	0
Antineoplastic	daunorubicin	Transcriptomics		LRRTM1	1.312338	0.0161374472081661	2.03096059820917	0	0	6	0
Antineoplastic	daunorubicin	Transcriptomics		PTRH2	0.8976448	0.0171192307025194	2.03091519297552	0	0	6	0
Antineoplastic	daunorubicin	Transcriptomics		OXGR1	0.7702208	0.0132223255932331	2.03078046714944	0	0	6	0
Antineoplastic	daunorubicin	Transcriptomics		FAM50A	-0.5435326	0.000455416884506121	-2.03077817023865	0	0	6	0
Antineoplastic	daunorubicin	Transcriptomics		UBQLNL	0.4176511	0.0100228553637862	2.03039838040846	0	0	6	0
Antineoplastic	daunorubicin	Transcriptomics		MON2	-0.5798216	0.00492849387228489	-2.03032321022501	0	0	6	0
Antineoplastic	daunorubicin	Transcriptomics		UHRF2	0.5589747	0.0118013508617878	2.02909368476926	0	0	6	0
Antineoplastic	daunorubicin	Transcriptomics		PDCD2L	-1.491851	0.0170460138469934	-2.02878675561824	0	0	6	0
Antineoplastic	daunorubicin	Transcriptomics		ESF1	0.6587195	0.0160526856780052	2.02780339341681	0	0	6	0
Antineoplastic	daunorubicin	Transcriptomics		NSUN3	1.01736	0.0171391535550356	2.0277907532958	0	0	6	0
Antineoplastic	daunorubicin	Transcriptomics		DNAJC11	-0.6395301	0.0102509753778577	-2.02749085194927	0	0	6	0
Antineoplastic	daunorubicin	Transcriptomics		THSD7A	-1.333508	0.0178493224084377	-2.02564357043545	0	0	6	0
Antineoplastic	daunorubicin	Transcriptomics		LOC107984265	1.542256	0.0170528274029493	2.0251606787467	0	0	6	0
Antineoplastic	daunorubicin	Transcriptomics		MAPKAP1	-0.6434104	0.0174556337296963	-2.02514618248297	0	0	6	0
Antineoplastic	daunorubicin	Transcriptomics		USP22	-0.4906771	0.00923594366759062	-2.02505312806707	0	0	6	0
Antineoplastic	daunorubicin	Transcriptomics		RRM1	-0.5588898	0.0131187476217747	-2.0244720582233	0	0	6	0
Antineoplastic	daunorubicin	Transcriptomics		TPSG1	1.953382	0.0139273488894105	2.02430946665069	0	0	6	0
Antineoplastic	daunorubicin	Transcriptomics		FAM135A	0.522465	0.00593733787536621	2.02393809184033	0	0	6	0
Antineoplastic	daunorubicin	Transcriptomics		NEK6	-0.6776566	0.0095560671761632	-2.02233408696138	0	0	6	0
Antineoplastic	daunorubicin	Transcriptomics		IQCG	1.083948	0.010834839195013	2.02180335547101	0	0	6	0
Antineoplastic	daunorubicin	Transcriptomics		IFRD1	0.5830518	0.0174324586987495	2.02146889485728	0	0	6	0
Antineoplastic	daunorubicin	Transcriptomics		TRMT11	-1.029513	0.0185467377305031	-2.02128607599164	0	0	6	0
Antineoplastic	daunorubicin	Transcriptomics		MDN1	-0.6349475	0.00941877625882626	-2.02087717526845	0	0	6	0
Antineoplastic	daunorubicin	Transcriptomics		CPNE3	-0.6285791	0.0174395088106394	-2.02067382356407	0	0	6	0
Antineoplastic	daunorubicin	Transcriptomics		PTEN	-0.6496923	0.00879866443574429	-2.02066943503944	0	0	6	0
Antineoplastic	daunorubicin	Transcriptomics		HSPG2	-0.5670136	0.00544622587040067	-2.01953882647481	0	0	6	0
Antineoplastic	daunorubicin	Transcriptomics		HHIPL2	1.106399	0.0140331881120801	2.01953626239879	0	0	6	0
Antineoplastic	daunorubicin	Transcriptomics		ALDH1L2	0.8719125	0.0117336260154843	2.01904966120082	0	0	6	0
Antineoplastic	daunorubicin	Transcriptomics		EEPD1	0.01024588	0.000546784955076873	2.01805903553486	0	0	6	0
Antineoplastic	daunorubicin	Transcriptomics		SKIDA1	0.5999328	0.00561590120196342	2.01761003079328	0	0	6	0
Antineoplastic	daunorubicin	Transcriptomics		SP3	0.4639505	0.00647678738459945	2.01742146757232	0	0	6	0
Antineoplastic	daunorubicin	Transcriptomics		MRE11	0.6481658	0.0163973718881607	2.01672851241913	0	0	6	0
Antineoplastic	daunorubicin	Transcriptomics		PBX4	1.611572	0.0171717777848244	2.0165463489746	0	0	6	0
Antineoplastic	daunorubicin	Transcriptomics		METTL25	-1.239041	0.0190849285572767	-2.01603612312427	0	0	6	0
Antineoplastic	daunorubicin	Transcriptomics		NIPA1	0.5165692	0.0163131784647703	2.01479074736461	0	0	6	0
Antineoplastic	daunorubicin	Transcriptomics		TMEM151A	1.192751	0.0149771347641945	2.01470203775582	0	0	6	0
Antineoplastic	daunorubicin	Transcriptomics		LZTR1	-0.6319559	0.0123064508661628	-2.01439304472944	0	0	6	0
Antineoplastic	daunorubicin	Transcriptomics		CEP97	-0.7695251	0.0181546155363321	-2.01433287575721	0	0	6	0
Antineoplastic	daunorubicin	Transcriptomics		CALHM5	-1.479037	0.0158433709293604	-2.0135729456549	0	0	6	0
Antineoplastic	daunorubicin	Transcriptomics		TLN1	-0.6707976	0.0178456380963326	-2.01316437654938	0	0	6	0
Antineoplastic	daunorubicin	Transcriptomics		ZNF418	-0.9346056	0.0182960815727711	-2.01303847796223	0	0	6	0
Antineoplastic	daunorubicin	Transcriptomics		C1QTNF3	-2.14252	0.0180768445134163	-2.01290320706723	0	0	6	0
Antineoplastic	daunorubicin	Transcriptomics		R3HCC1L	0.5368266	0.00479981582611799	2.01275277556039	0	0	6	0
Antineoplastic	daunorubicin	Transcriptomics		ATXN7L1	-1.136305	0.017337990924716	-2.01260805309811	0	0	6	0
Antineoplastic	daunorubicin	Transcriptomics		MUC5B	1.597836	0.0180631652474403	2.01220878352328	0	0	6	0
Antineoplastic	daunorubicin	Transcriptomics		TMEM119	1.251751	0.00266879121772945	2.01207904416594	0	0	6	0
Antineoplastic	daunorubicin	Transcriptomics		SSPN	-0.3500365	0.011086612008512	-2.01198691052858	0	0	6	0
Antineoplastic	daunorubicin	Transcriptomics		CPQ	-0.6877892	0.00824609491974115	-2.01121643853176	0	0	6	0
Antineoplastic	daunorubicin	Transcriptomics		PIGK	-0.5598207	0.00225546560250223	-2.01005736203227	0	0	6	0
Antineoplastic	daunorubicin	Transcriptomics		THOC6	0.762584	0.0182851012796164	2.00971269516499	0	0	6	0
Antineoplastic	daunorubicin	Transcriptomics		EDNRB	1.390124	0.0166394263505936	2.00967175755682	0	0	6	0
Antineoplastic	daunorubicin	Transcriptomics		RNPS1	0.4264306	0.00620351498946548	2.00898006673389	0	0	6	0
Antineoplastic	daunorubicin	Transcriptomics		UNC5C	1.005769	0.0107690244913101	2.00874214230034	0	0	6	0
Antineoplastic	daunorubicin	Transcriptomics		PSMB10	0.6272385	0.0170663874596357	2.00794120758416	0	0	6	0
Antineoplastic	daunorubicin	Transcriptomics		HMGB1	-0.4615723	0.00209506624378264	-2.00737038934932	0	0	6	0
Antineoplastic	daunorubicin	Transcriptomics		C10ORF67	1.554816	0.0186710637062788	2.00724530514127	0	0	6	0
Antineoplastic	daunorubicin	Transcriptomics		ZNF835	-1.227068	0.0153828272596002	-2.00644175852858	0	0	6	0
Antineoplastic	daunorubicin	Transcriptomics		LOC101928722	2.086439	0.0188116729259491	2.00596736813578	0	0	6	0
Antineoplastic	daunorubicin	Transcriptomics		CD2BP2	0.496881	0.0109204202890396	2.00545080875182	0	0	6	0
Antineoplastic	daunorubicin	Transcriptomics		COL24A1	1.320076	0.0166206434369087	2.00540930092787	0	0	6	0
Antineoplastic	daunorubicin	Transcriptomics		WDTC1	-0.609881	0.0180086083710194	-2.00519224297987	0	0	6	0
Antineoplastic	daunorubicin	Transcriptomics		FAM220A	0.717786	0.0172676425427198	2.00517924203441	0	0	6	0
Antineoplastic	daunorubicin	Transcriptomics		RABAC1	0.364203	0.0141431437805295	2.00394972303297	0	0	6	0
Antineoplastic	daunorubicin	Transcriptomics		CPNE6	0.8525745	0.0135388020426035	2.00391932642385	0	0	6	0
Antineoplastic	daunorubicin	Transcriptomics		P3H3	-0.5512951	0.013597303070128	-2.00230303427354	0	0	6	0
Antineoplastic	daunorubicin	Transcriptomics		ALG13	-0.6292802	0.00611637393012643	-2.00191624638585	0	0	6	0
Antineoplastic	daunorubicin	Transcriptomics		TNPO2	0.6006423	0.0193206481635571	2.00160102189144	0	0	6	0
Antineoplastic	daunorubicin	Transcriptomics		MSL2	0.5641894	0.015918793156743	2.00106878331687	0	0	6	0
Antineoplastic	daunorubicin	Transcriptomics		PPA1	-0.6694615	0.0138144930824637	-2.00102779198834	0	0	6	0
Antineoplastic	daunorubicin	Transcriptomics		AHCYL2	0.5931525	0.0177449025213718	2.00092995158625	0	0	6	0
Antineoplastic	daunorubicin	Transcriptomics		PER3	-0.2791203	0.00385466055013239	-2.00058852695677	0	0	6	0
Antineoplastic	daunorubicin	Transcriptomics		STXBP1	0.6691175	0.01980334892869	2.00036403842218	0	0	6	0
Antineoplastic	daunorubicin	Transcriptomics		NCAPD2	0.5194789	0.00544028263539076	2.00020005252713	0	0	6	0
Antineoplastic	daunorubicin	Transcriptomics		CD19	1.247413	0.0153386518359184	2.00004116216737	0	0	6	0
Antineoplastic	daunorubicin	Transcriptomics		PRDX3	-0.4456193	1.65012886554905E-06	-1.9993531497311	1	0	6	16
Antineoplastic	daunorubicin	Transcriptomics		NARS	-0.6052869	0.0175964124500751	-1.99872262025729	0	0	6	0
Antineoplastic	daunorubicin	Transcriptomics		NOM1	0.6572217	0.0192437972873449	1.9985535761582	0	0	6	0
Antineoplastic	daunorubicin	Transcriptomics		RALA	0.5614374	0.0138726057484746	1.9985174407298	0	0	6	0
Antineoplastic	daunorubicin	Transcriptomics		RNASE13	2.45716	0.0195273514837027	1.99821347943453	0	0	6	0
Antineoplastic	daunorubicin	Transcriptomics		PREPL	-0.6222338	0.0178272295743227	-1.99805738439707	0	0	6	0
Antineoplastic	daunorubicin	Transcriptomics		TIAM1	0.8481905	0.0119578456506133	1.99743683903831	0	0	6	0
Antineoplastic	daunorubicin	Transcriptomics		DDX42	-0.5884219	0.0143383843824267	-1.99709616613588	0	0	6	0
Antineoplastic	daunorubicin	Transcriptomics		METAP1D	-1.094714	0.0164700467139482	-1.99693327484379	0	0	6	0
Antineoplastic	daunorubicin	Transcriptomics		KCNK3	-1.286909	0.0180918518453836	-1.99626549851629	0	0	6	0
Antineoplastic	daunorubicin	Transcriptomics		ACSL6	1.51658	0.0167891979217529	1.99593491817234	0	0	6	0
Antineoplastic	daunorubicin	Transcriptomics		CDH17	0.7142587	0.0143090104684234	1.99475368562211	0	0	6	0
Antineoplastic	daunorubicin	Transcriptomics		C2ORF16	1.005939	0.0174010116606951	1.99419538027751	0	0	6	0
Antineoplastic	daunorubicin	Transcriptomics		CRYZL1	-0.9047751	0.0187423452734947	-1.99382950759063	0	0	6	0
Antineoplastic	daunorubicin	Transcriptomics		SRD5A1	0.9328086	0.0201923716813326	1.99367362719725	0	0	6	0
Antineoplastic	daunorubicin	Transcriptomics		MPLKIP	0.6120666	0.012980948202312	1.99184594240605	0	0	6	0
Antineoplastic	daunorubicin	Transcriptomics		GPR84	0.8827872	0.0138966962695122	1.99178614112948	0	0	6	0
Antineoplastic	daunorubicin	Transcriptomics		PENK	1.456007	0.0118841594085097	1.9917772751926	0	0	6	0
Antineoplastic	daunorubicin	Transcriptomics		CNOT1	-0.5991144	0.0154697839170694	-1.99155587108855	0	0	6	0
Antineoplastic	daunorubicin	Transcriptomics		CALM3	-0.5122953	7.38422168069519E-05	-1.99126069435098	0	0	6	0
Antineoplastic	daunorubicin	Transcriptomics		CMC2	-0.7606049	0.0191105622798204	-1.99072264264416	0	0	6	0
Antineoplastic	daunorubicin	Transcriptomics		SHC1	0.4930702	0.0118169682100415	1.99028651419217	0	0	6	0
Antineoplastic	daunorubicin	Transcriptomics		AADAT	1.088233	0.0201083105057478	1.98933217989392	0	0	6	0
Antineoplastic	daunorubicin	Transcriptomics		MSL3	0.6884329	0.0150100635364652	1.98838161603772	0	0	6	0
Antineoplastic	daunorubicin	Transcriptomics		RAB1A	-0.5321161	0.00870240572839975	-1.98812156528454	0	0	6	0
Antineoplastic	daunorubicin	Transcriptomics		CISD2	-0.9547954	0.0193521287292242	-1.98793194883752	0	0	6	0
Antineoplastic	daunorubicin	Transcriptomics		SAP30BP	0.5187706	0.0183473769575357	1.98783315967267	0	0	6	0
Antineoplastic	daunorubicin	Transcriptomics		EPC2	-0.7448902	0.0203711986541748	-1.98773899783157	0	0	6	0
Antineoplastic	daunorubicin	Transcriptomics		BACH1	0.4932219	0.00956909172236919	1.98759846971992	0	0	6	0
Antineoplastic	daunorubicin	Transcriptomics		PDLIM7	-0.5730674	2.70219356934831E-06	-1.98737753079091	1	0	6	16
Antineoplastic	daunorubicin	Transcriptomics		PCDHB4	-1.671829	0.0188828315585852	-1.98709540730334	0	0	6	0
Antineoplastic	daunorubicin	Transcriptomics		BZW2	-0.4849647	0.0154253803193569	-1.98690951761522	0	0	6	0
Antineoplastic	daunorubicin	Transcriptomics		CACNB4	1.420398	0.0169299189001322	1.98660248392293	0	0	6	0
Antineoplastic	daunorubicin	Transcriptomics		BRD8	0.5405158	0.00999450590461493	1.98653622472219	0	0	6	0
Antineoplastic	daunorubicin	Transcriptomics		FA2H	1.874663	0.0194201394915581	1.98635301887283	0	0	6	0
Antineoplastic	daunorubicin	Transcriptomics		C18ORF54	-1.083505	0.0178281832486391	-1.98572344102411	0	0	6	0
Antineoplastic	daunorubicin	Transcriptomics		CLDN15	1.310527	0.0191944353282452	1.98548196327278	0	0	6	0
Antineoplastic	daunorubicin	Transcriptomics		BRD9	-0.7210598	0.018907343968749	-1.9831311103522	0	0	6	0
Antineoplastic	daunorubicin	Transcriptomics		SPART	-0.7813655	0.0193317048251629	-1.98265807026158	0	0	6	0
Antineoplastic	daunorubicin	Transcriptomics		CDCA3	-0.758733	0.0168008524924517	-1.98250689543574	0	0	6	0
Antineoplastic	daunorubicin	Transcriptomics		BTBD1	-0.4771715	0.00263368268497288	-1.98241224755198	0	0	6	0
Antineoplastic	daunorubicin	Transcriptomics		ADAM10	-0.6244171	0.0199719909578562	-1.98205181513422	0	0	6	0
Antineoplastic	daunorubicin	Transcriptomics		C5AR2	1.668015	0.0179176274687052	1.98199883746399	1	0	6	16
Antineoplastic	daunorubicin	Transcriptomics		POGZ	-0.608122	0.019538089632988	-1.98191255991392	0	0	6	0
Antineoplastic	daunorubicin	Transcriptomics		P2RY11	1.616333	0.0195323470979929	1.98167815380197	0	0	6	0
Antineoplastic	daunorubicin	Transcriptomics		APOL1	0.376665	0.00622964277863503	1.98136961307775	0	0	6	0
Antineoplastic	daunorubicin	Transcriptomics		CIDEA	2.141734	0.017655573785305	1.98109715296251	0	0	6	0
Antineoplastic	daunorubicin	Transcriptomics		CYTH4	1.666064	0.0179709121584892	1.98049044524837	1	0	6	16
Antineoplastic	daunorubicin	Transcriptomics		TAB3	0.4200161	0.00615492416545749	1.97876193174277	0	0	6	0
Antineoplastic	daunorubicin	Transcriptomics		ZNF273	0.9136532	0.0115755023434758	1.97854547781068	0	0	6	0
Antineoplastic	daunorubicin	Transcriptomics		DPP4	1.00555	0.00343543430790305	1.97786116062973	0	0	6	0
Antineoplastic	daunorubicin	Transcriptomics		SLC7A11	0.8806915	0.0171530786901712	1.97737820723873	0	0	6	0
Antineoplastic	daunorubicin	Transcriptomics		SETD9	1.014981	0.0194607805460691	1.9771335398343	0	0	6	0
Antineoplastic	daunorubicin	Transcriptomics		PRSS8	-1.427361	0.0178166963160038	-1.97654479871934	0	0	6	0
Antineoplastic	daunorubicin	Transcriptomics		PHC3	-0.5443309	0.010226858779788	-1.97615825516832	0	0	6	0
Antineoplastic	daunorubicin	Transcriptomics		PCDHA10	-1.176829	0.0157114267349243	-1.97581095331061	0	0	6	0
Antineoplastic	daunorubicin	Transcriptomics		LOC100506514	1.56286	0.0167745910584927	1.97546711622852	0	0	6	0
Antineoplastic	daunorubicin	Transcriptomics		FTL	-0.6471195	0.00209287507459521	-1.97546003957248	0	0	6	0
Antineoplastic	daunorubicin	Transcriptomics		RND2	-0.5751659	0.00773610128089786	-1.97522273140212	0	0	6	0
Antineoplastic	daunorubicin	Transcriptomics		POLK	-0.8076181	0.0197762474417686	-1.97506252810401	0	0	6	0
Antineoplastic	daunorubicin	Transcriptomics		ZNF160	0.5314755	0.0146689293906093	1.97490976012253	0	0	6	0
Antineoplastic	daunorubicin	Transcriptomics		ENY2	0.5998508	0.0198099371045828	1.9746046146357	0	0	6	0
Antineoplastic	daunorubicin	Transcriptomics		KLRF2	0.7417455	0.00581277534365654	1.97434012720505	0	0	6	0
Antineoplastic	daunorubicin	Transcriptomics		HLA-A	0.2224227	0.000306800619000569	1.97327504929413	1	0	6	16
Antineoplastic	daunorubicin	Transcriptomics		KCNE4	-1.434162	0.0180498864501715	-1.97298171479829	0	0	6	0
Antineoplastic	daunorubicin	Transcriptomics		CTSD	-0.4229681	0.00163869734387845	-1.97197893878672	0	0	6	0
Antineoplastic	daunorubicin	Transcriptomics		YWHAH	-0.6282016	0.019646318629384	-1.97107624175063	0	0	6	0
Antineoplastic	daunorubicin	Transcriptomics		PRR12	-0.3464097	0.00681366771459579	-1.97075819519957	0	0	6	0
Antineoplastic	daunorubicin	Transcriptomics		CHURC1	-0.5580593	0.00550837256014347	-1.97063616317593	0	0	6	0
Antineoplastic	daunorubicin	Transcriptomics		DCAF12	0.4347116	0.00548601010814309	1.9701639466597	0	0	6	0
Antineoplastic	daunorubicin	Transcriptomics		OLFM1	1.398944	0.0199692063033581	1.96930816031671	0	0	6	0
Antineoplastic	daunorubicin	Transcriptomics		SCGB2B2	1.257563	0.0180502682924271	1.9691268577552	0	0	6	0
Antineoplastic	daunorubicin	Transcriptomics		MRPS36	-1.048243	0.014185281470418	-1.96875955643281	0	0	6	0
Antineoplastic	daunorubicin	Transcriptomics		NME5	-1.423369	0.0131192626431584	-1.96872124945348	0	0	6	0
Antineoplastic	daunorubicin	Transcriptomics		PYROXD1	-1.059619	0.0191681627184153	-1.96719409527985	0	0	6	0
Antineoplastic	daunorubicin	Transcriptomics		C3ORF52	-0.8556725	0.0120208077132702	-1.96645660092711	0	0	6	0
Antineoplastic	daunorubicin	Transcriptomics		FLAD1	0.7321467	0.0218849703669548	1.96588907421685	0	0	6	0
Antineoplastic	daunorubicin	Transcriptomics		HSPBP1	-0.7649739	0.0198502987623215	-1.96461154666871	0	0	6	0
Antineoplastic	daunorubicin	Transcriptomics		PAEP	0.8651183	0.0152876200154424	1.96440721943724	0	0	6	0
Antineoplastic	daunorubicin	Transcriptomics		POLR3A	-0.6292682	0.0164040345698595	-1.9635407723731	0	0	6	0
Antineoplastic	daunorubicin	Transcriptomics		GABRA2	1.302542	0.0182174891233444	1.96348220780171	0	0	6	0
Antineoplastic	daunorubicin	Transcriptomics		NCK2	-0.3601969	0.00732680549845099	-1.96339049394855	0	0	6	0
Antineoplastic	daunorubicin	Transcriptomics		OSBP	0.5319132	0.0188665743917227	1.96316468861617	0	0	6	0
Antineoplastic	daunorubicin	Transcriptomics		RHOD	-0.3150762	2.89182880806038E-05	1.96307598437409	0	0	6	0
Antineoplastic	daunorubicin	Transcriptomics		KCNMB4	-0.7635055	0.0202298481017351	-1.96303735913679	0	0	6	0
Antineoplastic	daunorubicin	Transcriptomics		LIPC	0.5870157	0.0153467673808336	1.96259016833949	0	0	6	0
Antineoplastic	daunorubicin	Transcriptomics		CNFN	1.922936	0.0208031944930553	1.96237104150587	0	0	6	0
Antineoplastic	daunorubicin	Transcriptomics		IKBKG	0.8049949	0.019474508240819	1.96200293127106	0	0	6	0
Antineoplastic	daunorubicin	Transcriptomics		B4GALT2	0.5729938	0.0172759536653757	1.96168977793957	0	0	6	0
Antineoplastic	daunorubicin	Transcriptomics		FAM19A4	1.668608	0.0177204441279173	1.96111110171397	0	0	6	0
Antineoplastic	daunorubicin	Transcriptomics		ZFP64	-0.9126766	0.0201022196561098	-1.96066844202572	0	0	6	0
Antineoplastic	daunorubicin	Transcriptomics		CMTM8	1.445029	0.0185940302908421	1.96042658712385	0	0	6	0
Antineoplastic	daunorubicin	Transcriptomics		CCDC74B	1.348222	0.0189374070614576	1.95985179075731	0	0	6	0
Antineoplastic	daunorubicin	Transcriptomics		TMEM222	0.5503707	0.0191791467368603	1.95908596974	0	0	6	0
Antineoplastic	daunorubicin	Transcriptomics		GTPBP3	-0.8215887	0.0162924248725176	-1.95854125980712	0	0	6	0
Antineoplastic	daunorubicin	Transcriptomics		NUP54	0.6203672	0.0196659583598375	1.95764969656278	0	0	6	0
Antineoplastic	daunorubicin	Transcriptomics		ZNF708	-1.08005	0.0207363367080688	-1.9575848958484	0	0	6	0
Antineoplastic	daunorubicin	Transcriptomics		LOC339862	-3.169598	0.0213533826172352	-1.95743029690111	0	0	6	0
Antineoplastic	daunorubicin	Transcriptomics		PCDHA11	-1.33964	0.0193024780601263	-1.95700324453782	0	0	6	0
Antineoplastic	daunorubicin	Transcriptomics		COL2A1	0.366203	0.00214240164496005	1.95695480806388	0	0	6	0
Antineoplastic	daunorubicin	Transcriptomics		ZNF397	-0.7065917	0.0199106149375439	-1.95621662212364	0	0	6	0
Antineoplastic	daunorubicin	Transcriptomics		MTHFR	-0.6032911	0.0200804565101862	-1.9558859894319	0	0	6	0
Antineoplastic	daunorubicin	Transcriptomics		HOOK1	-0.8264071	0.0196529850363731	-1.95563396081028	0	0	6	0
Antineoplastic	daunorubicin	Transcriptomics		LTA4H	-0.5608884	0.0102829728275537	-1.95541803620476	0	0	6	0
Antineoplastic	daunorubicin	Transcriptomics		NRL	1.231936	0.0202543176710606	1.95519050086115	0	0	6	0
Antineoplastic	daunorubicin	Transcriptomics		SENP5	0.3711321	0.00564630469307303	1.9551704008415	0	0	6	0
Antineoplastic	daunorubicin	Transcriptomics		ZNF541	0.827802	0.0150704709812999	1.95494310348517	0	0	6	0
Antineoplastic	daunorubicin	Transcriptomics		EIF2AK1	-0.5402204	0.0182634759694338	-1.95488706642092	0	0	6	0
Antineoplastic	daunorubicin	Transcriptomics		CDON	-0.8089798	0.0199763048440218	-1.95486903443965	0	0	6	0
Antineoplastic	daunorubicin	Transcriptomics		MAPK9	-0.6178035	0.0193508174270391	-1.95482076294436	0	0	6	0
Antineoplastic	daunorubicin	Transcriptomics		GABRD	1.657157	0.0189942717552185	1.95439280568373	0	0	6	0
Antineoplastic	daunorubicin	Transcriptomics		ZDHHC14	0.6745977	0.00599200790748	1.95390643969314	0	0	6	0
Antineoplastic	daunorubicin	Transcriptomics		TCIRG1	-0.6821566	0.00266815978102386	-1.9534600018569	0	0	6	0
Antineoplastic	daunorubicin	Transcriptomics		SLC25A1	0.5665566	0.0173944868147373	1.95309527106513	0	0	6	0
Antineoplastic	daunorubicin	Transcriptomics		RNF183	1.70733	0.0180055536329746	1.95257440865974	0	0	6	0
Antineoplastic	daunorubicin	Transcriptomics		IQSEC1	-0.481638	0.0101417452096939	-1.95224918510735	0	0	6	0
Antineoplastic	daunorubicin	Transcriptomics		IFT74	-0.9688535	0.0199573859572411	-1.9520438673588	0	0	6	0
Antineoplastic	daunorubicin	Transcriptomics		SURF1	0.4828158	0.0189321413636208	1.95145484366371	0	0	6	0
Antineoplastic	daunorubicin	Transcriptomics		PNPLA6	-0.6752514	0.0142863895744085	-1.9508865088198	0	0	6	0
Antineoplastic	daunorubicin	Transcriptomics		FAM53A	1.534388	0.0212090071290731	1.95070415737751	0	0	6	0
Antineoplastic	daunorubicin	Transcriptomics		STAT5B	-0.4962237	0.0139908194541931	-1.950683045037	0	0	6	0
Antineoplastic	daunorubicin	Transcriptomics		VTI1B	-0.7857886	0.0179699454456568	-1.95051117134883	0	0	6	0
Antineoplastic	daunorubicin	Transcriptomics		SPRY4	-0.6032167	0.0193947777152061	-1.95020622387575	0	0	6	0
Antineoplastic	daunorubicin	Transcriptomics		LOC107985971	0.64605	0.0112656503915787	1.94951833321243	0	0	6	0
Antineoplastic	daunorubicin	Transcriptomics		RBM7	-0.8296981	0.0203597843647003	-1.94950200809809	0	0	6	0
Antineoplastic	daunorubicin	Transcriptomics		DERL1	-0.6475712	0.0207499284297228	-1.94898011080715	0	0	6	0
Antineoplastic	daunorubicin	Transcriptomics		MAPK12	-0.7960675	0.013720185495913	-1.94793692906442	0	0	6	0
Antineoplastic	daunorubicin	Transcriptomics		MT1A	1.653465	0.0192723385989666	1.94765781007433	0	0	6	0
Antineoplastic	daunorubicin	Transcriptomics		ABLIM2	-1.381902	0.017775010317564	-1.94751768547843	0	0	6	0
Antineoplastic	daunorubicin	Transcriptomics		SETD5	-0.6182783	0.0213247817009687	-1.94713415556856	0	0	6	0
Antineoplastic	daunorubicin	Transcriptomics		SLC4A2	-0.5774127	0.0198655501008034	-1.94711643748498	0	0	6	0
Antineoplastic	daunorubicin	Transcriptomics		PCDHB12	-1.425836	0.0194591507315636	-1.94657425910087	0	0	6	0
Antineoplastic	daunorubicin	Transcriptomics		SH3GL2	0.9805787	0.0191665589809418	1.94644607222366	0	0	6	0
Antineoplastic	daunorubicin	Transcriptomics		KANK4	-0.7598463	0.0107812723144889	-1.94558187136411	0	0	6	0
Antineoplastic	daunorubicin	Transcriptomics		SGF29	0.7418463	0.0198472309857607	1.94499370029372	0	0	6	0
Antineoplastic	daunorubicin	Transcriptomics		FAAH2	-1.542655	0.0200396608561277	-1.94465082626262	0	0	6	0
Antineoplastic	daunorubicin	Transcriptomics		LOC730098	1.15084	0.0209218077361584	1.94453037192311	0	0	6	0
Antineoplastic	daunorubicin	Transcriptomics		PGM2L1	0.6301106	0.0163038764148951	1.9442884987967	0	0	6	0
Antineoplastic	daunorubicin	Transcriptomics		SLC35B4	-0.9702603	0.0210112072527409	-1.94413193537067	0	0	6	0
Antineoplastic	daunorubicin	Transcriptomics		LMTK3	1.659251	0.0174862295389175	1.94407881037388	0	0	6	0
Antineoplastic	daunorubicin	Transcriptomics		PEX7	-0.8935153	0.0178562849760056	-1.94406982520877	0	0	6	0
Antineoplastic	daunorubicin	Transcriptomics		INSL3	1.696229	0.0194309372454882	1.94384736762181	0	0	6	0
Antineoplastic	daunorubicin	Transcriptomics		RAB12	-0.63493	0.0211207717657089	-1.94311170381434	0	0	6	0
Antineoplastic	daunorubicin	Transcriptomics		BFSP1	1.290314	0.0209246780723333	1.94298667104536	0	0	6	0
Antineoplastic	daunorubicin	Transcriptomics		ZNF366	0.8452463	0.0160415191203356	1.94279511289792	0	0	6	0
Antineoplastic	daunorubicin	Transcriptomics		APBB1IP	1.112305	0.0168914794921875	1.94270199252505	0	0	6	0
Antineoplastic	daunorubicin	Transcriptomics		RALB	0.3435312	0.00613252585753798	1.9415012300026	0	0	6	0
Antineoplastic	daunorubicin	Transcriptomics		PELP1	-0.6085937	0.0195142719894648	-1.94133228443725	0	0	6	0
Antineoplastic	daunorubicin	Transcriptomics		AP4S1	0.4271212	0.00849120132625103	1.94064639780146	0	0	6	0
Antineoplastic	daunorubicin	Transcriptomics		GYG1	-0.5350965	0.0139358071610332	-1.94059977738353	0	0	6	0
Antineoplastic	daunorubicin	Transcriptomics		TEX46	0.9240005	0.0155577911064029	1.94044616120733	0	0	6	0
Antineoplastic	daunorubicin	Transcriptomics		ANKRD34C	-1.643909	0.01746547780931	-1.94014444496973	0	0	6	0
Antineoplastic	daunorubicin	Transcriptomics		IFNL2	1.650146	0.0196214430034161	1.93944044579967	0	0	6	0
Antineoplastic	daunorubicin	Transcriptomics		PDE3B	-0.6691472	0.0157433170825243	-1.93932516483607	0	0	6	0
Antineoplastic	daunorubicin	Transcriptomics		BRIP1	-0.7231161	0.0189293306320906	-1.93845306015775	0	0	6	0
Antineoplastic	daunorubicin	Transcriptomics		PRUNE2	-0.5448756	0.00219332310371101	-1.93778853328024	0	0	6	0
Antineoplastic	daunorubicin	Transcriptomics		MCM4	0.4899945	0.0186410341411829	1.93758562745275	0	0	6	0
Antineoplastic	daunorubicin	Transcriptomics		LCN8	1.649934	0.0197306480258703	1.93629941027429	0	0	6	0
Antineoplastic	daunorubicin	Transcriptomics		WDR75	-0.677937	0.00737867830321193	-1.93550016280273	0	0	6	0
Antineoplastic	daunorubicin	Transcriptomics		SLC25A37	-0.6358683	0.0211525075137615	-1.93522478710628	0	0	6	0
Antineoplastic	daunorubicin	Transcriptomics		TMEM74B	1.497079	0.0211291741579771	1.93504744374013	0	0	6	0
Antineoplastic	daunorubicin	Transcriptomics		ZBTB3	0.8887777	0.0194886904209852	1.93504631931596	0	0	6	0
Antineoplastic	daunorubicin	Transcriptomics		PRAMEF20	1.275092	0.0161589309573174	1.93504312628653	0	0	6	0
Antineoplastic	daunorubicin	Transcriptomics		KCNJ4	-0.2468023	0.00441863620653749	-1.93428222132711	0	0	6	0
Antineoplastic	daunorubicin	Transcriptomics		SLC25A16	-0.8943773	0.0101489163935184	-1.93362258614701	0	0	6	0
Antineoplastic	daunorubicin	Transcriptomics		ASNS	-0.7468315	0.00745302904397249	-1.93358181592907	0	0	6	0
Antineoplastic	daunorubicin	Transcriptomics		FAM219A	0.8946614	0.0217525642365217	1.93133942499892	0	0	6	0
Antineoplastic	daunorubicin	Transcriptomics		RHOJ	-1.717085	0.0210975594818592	-1.93128599843499	0	0	6	0
Antineoplastic	daunorubicin	Transcriptomics		OXA1L	-0.5885239	0.0210249889642	-1.93065023552217	0	0	6	0
Antineoplastic	daunorubicin	Transcriptomics		IFT20	0.5851834	0.0165573172271252	1.93025891193747	0	0	6	0
Antineoplastic	daunorubicin	Transcriptomics		NAT16	1.646179	0.0199847891926765	1.92960769355426	0	0	6	0
Antineoplastic	daunorubicin	Transcriptomics		RTN4R	1.052515	0.0157425999641418	1.92912949509414	0	0	6	0
Antineoplastic	daunorubicin	Transcriptomics		UTS2B	1.494411	0.0207095239311457	1.92871227307266	0	0	6	0
Antineoplastic	daunorubicin	Transcriptomics		SMIM7	-0.769361	0.0225133690983057	-1.92862211550807	0	0	6	0
Antineoplastic	daunorubicin	Transcriptomics		NPL	1.457272	0.0219983048737049	1.92806786291317	0	0	6	0
Antineoplastic	daunorubicin	Transcriptomics		TMEM156	0.9424092	0.0159998703747988	1.92770667262579	0	0	6	0
Antineoplastic	daunorubicin	Transcriptomics		HAUS7	-1.135062	0.0209009367972612	-1.92756859205822	0	0	6	0
Antineoplastic	daunorubicin	Transcriptomics		OSBPL2	-0.5954578	0.0200033392757177	-1.92677583599323	0	0	6	0
Antineoplastic	daunorubicin	Transcriptomics		RAP1A	-0.6888577	0.02286746352911	-1.92640374803277	0	0	6	0
Antineoplastic	daunorubicin	Transcriptomics		TENM4	-0.840892	0.0203522238880396	-1.92363960884007	0	0	6	0
Antineoplastic	daunorubicin	Transcriptomics		SLC44A5	-0.6215625	0.0214001908898354	-1.92326998676733	0	0	6	0
Antineoplastic	daunorubicin	Transcriptomics		LOC107984138	1.33438	0.0202004387974739	1.92265107349223	0	0	6	0
Antineoplastic	daunorubicin	Transcriptomics		ASB1	0.3473344	0.00866943690925837	1.92256330758175	0	0	6	0
Antineoplastic	daunorubicin	Transcriptomics		PRIM1	-1.508069	0.0220038983970881	-1.92106734664598	0	0	6	0
Antineoplastic	daunorubicin	Transcriptomics		TMEM231	-0.4068089	0.0123683828860521	-1.9202157145416	0	0	6	0
Antineoplastic	daunorubicin	Transcriptomics		BEAN1	0.8748109	0.00431976979598403	1.92019520745571	0	0	6	0
Antineoplastic	daunorubicin	Transcriptomics		HDDC3	-1.59564	0.0218454301357269	-1.92003578836094	0	0	6	0
Antineoplastic	daunorubicin	Transcriptomics		OLFML2B	1.582972	0.0219724997878075	1.91960795695729	0	0	6	0
Antineoplastic	daunorubicin	Transcriptomics		RDH5	1.343984	0.0211322419345379	1.9194726650444	0	0	6	0
Antineoplastic	daunorubicin	Transcriptomics		CINP	-0.9209949	0.0223914161324501	-1.91940356808072	0	0	6	0
Antineoplastic	daunorubicin	Transcriptomics		NFX1	-0.6396772	0.0147356539964676	-1.91855559352653	0	0	6	0
Antineoplastic	daunorubicin	Transcriptomics		SPDYE2	-2.790081	0.0136746540665627	-1.917403841177	0	0	6	0
Antineoplastic	daunorubicin	Transcriptomics		MAPRE3	-0.614777	0.000211431790376082	-1.91654678527669	0	0	6	0
Antineoplastic	daunorubicin	Transcriptomics		ODF3L2	1.945892	0.022557009011507	1.91596524338445	0	0	6	0
Antineoplastic	daunorubicin	Transcriptomics		CCSER1	1.506124	0.0215314365923405	1.9158125266076	0	0	6	0
Antineoplastic	daunorubicin	Transcriptomics		ABHD13	-0.8777173	0.0193990375846624	-1.91565460322732	0	0	6	0
Antineoplastic	daunorubicin	Transcriptomics		NKX2-1	1.640867	0.0205709896981716	1.91505782199407	0	0	6	0
Antineoplastic	daunorubicin	Transcriptomics		NACA	-0.6296815	0.022178778424859	-1.91368931218835	0	0	6	0
Antineoplastic	daunorubicin	Transcriptomics		ZBTB17	-0.8009306	0.0236645713448524	-1.91314116688904	0	0	6	0
Antineoplastic	daunorubicin	Transcriptomics		CPLX3	1.436542	0.0203227773308754	1.91288711201909	0	0	6	0
Antineoplastic	daunorubicin	Transcriptomics		XPO1	0.4001452	0.00393019849434495	1.91269165797657	0	0	6	0
Antineoplastic	daunorubicin	Transcriptomics		PSMB2	-0.5408731	0.0114532178267837	-1.912419240584	0	0	6	0
Antineoplastic	daunorubicin	Transcriptomics		RPL10A	-0.6290798	0.0224766284227371	-1.91198609105855	0	0	6	0
Antineoplastic	daunorubicin	Transcriptomics		OXNAD1	-0.844358	0.0230057705193758	-1.91054712294248	0	0	6	0
Antineoplastic	daunorubicin	Transcriptomics		ATP6V1H	-0.6262121	0.0188600663095713	-1.90939365879049	0	0	6	0
Antineoplastic	daunorubicin	Transcriptomics		COMMD8	-0.8848848	0.0216911993920803	-1.90934887516074	0	0	6	0
Antineoplastic	daunorubicin	Transcriptomics		DYNC1LI1	-0.5392857	0.0173634141683578	-1.90845087522031	0	0	6	0
Antineoplastic	daunorubicin	Transcriptomics		SRSF5	0.4045618	0.00933785829693079	1.90833451544601	0	0	6	0
Antineoplastic	daunorubicin	Transcriptomics		TXK	1.096004	0.0189591888338327	1.90819194037721	0	0	6	0
Antineoplastic	daunorubicin	Transcriptomics		FBXL13	1.161758	0.0181161165237427	1.90765376148118	0	0	6	0
Antineoplastic	daunorubicin	Transcriptomics		CITED2	0.3639017	0.0059591019526124	1.90688871020771	0	0	6	0
Antineoplastic	daunorubicin	Transcriptomics		TTI2	-1.025497	0.0223836973309517	-1.90630927344346	0	0	6	0
Antineoplastic	daunorubicin	Transcriptomics		POLR2B	0.5010824	0.0155852613970637	1.9059668940806	0	0	6	0
Antineoplastic	daunorubicin	Transcriptomics		B9D1	-0.9844804	0.019668048247695	-1.90443692080527	0	0	6	0
Antineoplastic	daunorubicin	Transcriptomics		TOR1AIP2	0.3916205	0.00222098175436258	1.90440605278426	0	0	6	0
Antineoplastic	daunorubicin	Transcriptomics		DPH7	-0.7045744	0.0216515697538853	-1.9043446028653	0	0	6	0
Antineoplastic	daunorubicin	Transcriptomics		ANO8	-0.4361618	0.000354837102349848	-1.90432857183295	0	0	6	0
Antineoplastic	daunorubicin	Transcriptomics		DDX23	-0.57187	0.0104662990197539	-1.9034462400899	0	0	6	0
Antineoplastic	daunorubicin	Transcriptomics		RIPOR3	1.20983	0.0225310735404491	1.90294971421131	0	0	6	0
Antineoplastic	daunorubicin	Transcriptomics		DLK2	0.9884731	0.0216147061437368	1.90244480991234	0	0	6	0
Antineoplastic	daunorubicin	Transcriptomics		ASAP3	-0.6089172	0.0216638874262571	-1.90239528050698	0	0	6	0
Antineoplastic	daunorubicin	Transcriptomics		MKNK1	0.6111435	0.0233005825430155	1.90238478601576	0	0	6	0
Antineoplastic	daunorubicin	Transcriptomics		TRIM21	0.3083873	0.00570713588967919	1.90222737807463	0	0	6	0
Antineoplastic	daunorubicin	Transcriptomics		C6ORF141	1.056088	0.0186120755970478	1.90167966903699	0	0	6	0
Antineoplastic	daunorubicin	Transcriptomics		TRMT1	0.7270901	0.024709589779377	1.90132180031866	0	0	6	0
Antineoplastic	daunorubicin	Transcriptomics		LZTS3	-0.2649693	0.00968174915760756	-1.90125158222355	0	0	6	0
Antineoplastic	daunorubicin	Transcriptomics		CD24	0.6235206	0.021422429010272	1.90112220848171	0	0	6	0
Antineoplastic	daunorubicin	Transcriptomics		ARL3	-0.7932565	0.0235880464315414	-1.90103419948981	0	0	6	0
Antineoplastic	daunorubicin	Transcriptomics		TRAF3IP1	-0.9685752	0.0227183997631073	-1.90098665888541	0	0	6	0
Antineoplastic	daunorubicin	Transcriptomics		ZNF207	-0.5238236	0.0149353267624974	-1.90034162707831	0	0	6	0
Antineoplastic	daunorubicin	Transcriptomics		ENTPD5	-0.8765657	0.02076430991292	-1.9000516866331	0	0	6	0
Antineoplastic	daunorubicin	Transcriptomics		LCN12	-0.8588486	0.00192619883455336	-1.89990870613207	0	0	6	0
Antineoplastic	daunorubicin	Transcriptomics		LRRIQ4	1.096269	0.0186624191701412	1.89937477378852	0	0	6	0
Antineoplastic	daunorubicin	Transcriptomics		NBPF15	-0.7825432	0.0221041087061167	-1.89933774934378	0	0	6	0
Antineoplastic	daunorubicin	Transcriptomics		MAJIN	1.634136	0.021236514672637	1.8991493143368	0	0	6	0
Antineoplastic	daunorubicin	Transcriptomics		SMAP1	-0.7041557	0.0236695744097233	-1.89875947799283	0	0	6	0
Antineoplastic	daunorubicin	Transcriptomics		FAM20C	0.7359079	0.021469546481967	1.89808789266384	0	0	6	0
Antineoplastic	daunorubicin	Transcriptomics		BTC	1.543985	0.0231538731604815	1.89714280872622	0	0	6	0
Antineoplastic	daunorubicin	Transcriptomics		SP8	1.301434	0.0206625144928694	1.89653772283075	0	0	6	0
Antineoplastic	daunorubicin	Transcriptomics		RNF5	-1.667889	0.02053795568645	-1.89538078140797	0	0	6	0
Antineoplastic	daunorubicin	Transcriptomics		WWC2	-0.5863072	0.023347619920969	-1.89529947131666	0	0	6	0
Antineoplastic	daunorubicin	Transcriptomics		TRIM32	-0.7721397	0.004955202806741	-1.89523412385624	0	0	6	0
Antineoplastic	daunorubicin	Transcriptomics		PLAGL1	0.5773875	0.013839895837009	1.89514839029197	0	0	6	0
Antineoplastic	daunorubicin	Transcriptomics		MERTK	0.7853242	0.0211874078959227	1.89496559583074	0	0	6	0
Antineoplastic	daunorubicin	Transcriptomics		EPHA8	1.702657	0.0212316643446684	1.89468291658514	0	0	6	0
Antineoplastic	daunorubicin	Transcriptomics		BATF	1.631643	0.0214508082717657	1.89401991034827	0	0	6	0
Antineoplastic	daunorubicin	Transcriptomics		TTC14	-0.6501799	0.0224010739475489	-1.89345854247362	0	0	6	0
Antineoplastic	daunorubicin	Transcriptomics		BLVRB	-0.1348069	0.000301764317555353	1.89337864488612	0	0	6	0
Antineoplastic	daunorubicin	Transcriptomics		SHMT2	-0.7098343	0.0240396242588758	-1.89315784925283	0	0	6	0
Antineoplastic	daunorubicin	Transcriptomics		OSR1	-0.7864471	0.0129223177209496	-1.89269760928082	0	0	6	0
Antineoplastic	daunorubicin	Transcriptomics		ZNF133	-0.8240578	0.0246796291321516	-1.89220520704813	0	0	6	0
Antineoplastic	daunorubicin	Transcriptomics		EPS15L1	-0.5695646	0.0218535382300615	-1.89088504604964	0	0	6	0
Antineoplastic	daunorubicin	Transcriptomics		BCS1L	-0.795971	0.0223664958029985	-1.89054693686118	0	0	6	0
Antineoplastic	daunorubicin	Transcriptomics		RNF217	0.4249737	0.00277492264285684	1.88966866758683	0	0	6	0
Antineoplastic	daunorubicin	Transcriptomics		ETS2	0.1439538	0.00364036415703595	1.88949428668417	0	0	6	0
Antineoplastic	daunorubicin	Transcriptomics		COLGALT2	0.5991316	0.00613276148214936	1.88845566459136	0	0	6	0
Antineoplastic	daunorubicin	Transcriptomics		NIT2	-0.7280505	0.00897136796265841	-1.88791806930493	0	0	6	0
Antineoplastic	daunorubicin	Transcriptomics		USP51	0.8853204	0.0210260916501284	1.88703785885181	0	0	6	0
Antineoplastic	daunorubicin	Transcriptomics		SLC35F1	0.6528271	0.0232966635376215	1.88657520044555	0	0	6	0
Antineoplastic	daunorubicin	Transcriptomics		TPGS2	-0.5577129	0.021861469373107	-1.88464300036632	0	0	6	0
Antineoplastic	daunorubicin	Transcriptomics		ANKRD13D	0.4616936	0.0195506438612938	1.88422716712741	0	0	6	0
Antineoplastic	daunorubicin	Transcriptomics		ASB16	-0.9674965	0.0229233279824257	-1.8837930494111	0	0	6	0
Antineoplastic	daunorubicin	Transcriptomics		ADCK5	0.8832874	0.0261020995676517	1.88348162607876	0	0	6	0
Antineoplastic	daunorubicin	Transcriptomics		KLF3	0.5255235	0.0113999079912901	1.88334316090979	0	0	6	0
Antineoplastic	daunorubicin	Transcriptomics		YWHAB	-0.6017229	0.0106996772810817	-1.88330248687155	0	0	6	0
Antineoplastic	daunorubicin	Transcriptomics		CYSTM1	0.128895	0.00231168698519468	1.88316568347268	0	0	6	0
Antineoplastic	daunorubicin	Transcriptomics		ZWINT	-0.2625923	0.00429266877472401	-1.88217110811217	0	0	6	0
Antineoplastic	daunorubicin	Transcriptomics		USP7	-0.5809669	0.0234306454658508	-1.88198015183095	0	0	6	0
Antineoplastic	daunorubicin	Transcriptomics		GGNBP2	-3.146226	0.023448659107089	-1.88099053714774	0	0	6	0
Antineoplastic	daunorubicin	Transcriptomics		ZSCAN12	-0.9726798	0.0243673026561737	-1.88059199425966	0	0	6	0
Antineoplastic	daunorubicin	Transcriptomics		BCAR3	0.9616527	0.0232212767004967	1.88049007830067	0	0	6	0
Antineoplastic	daunorubicin	Transcriptomics		JDP2	0.7011369	0.00412839325144887	1.88003229065665	0	0	6	0
Antineoplastic	daunorubicin	Transcriptomics		KLHL21	0.5923964	0.0250344462692738	1.87937950883756	0	0	6	0
Antineoplastic	daunorubicin	Transcriptomics		ZNF470	0.5025737	0.00773982238024473	1.87886031842312	0	0	6	0
Antineoplastic	daunorubicin	Transcriptomics		BRINP2	-1.184015	0.0133711928501725	-1.87812022405976	0	0	6	0
Antineoplastic	daunorubicin	Transcriptomics		GTF2H3	-0.7877147	0.0227269753813744	-1.87786190946191	0	0	6	0
Antineoplastic	daunorubicin	Transcriptomics		STAC	1.580783	0.0240310411900282	1.87592720506648	0	0	6	0
Antineoplastic	daunorubicin	Transcriptomics		CALN1	-0.7440731	0.0169490054249763	-1.87437433108627	0	0	6	0
Antineoplastic	daunorubicin	Transcriptomics		ULK1	0.4886599	0.0247775632888079	1.87370062743584	0	0	6	0
Antineoplastic	daunorubicin	Transcriptomics		SNRPA1	-0.7644473	0.0233308672904968	-1.87329706353671	0	0	6	0
Antineoplastic	daunorubicin	Transcriptomics		SP100	-1.454821	0.0235109701752663	-1.87295882377602	0	0	6	0
Antineoplastic	daunorubicin	Transcriptomics		TMEM38A	0.7779169	0.0170292798429728	1.87282078669414	0	0	6	0
Antineoplastic	daunorubicin	Transcriptomics		UPRT	-1.352341	0.0243191719055176	-1.87281991786724	0	0	6	0
Antineoplastic	daunorubicin	Transcriptomics		C1ORF189	0.8448905	0.0180255528539419	1.87279026082411	0	0	6	0
Antineoplastic	daunorubicin	Transcriptomics		TSR2	0.5988382	0.0239255428314209	1.87241474758399	0	0	6	0
Antineoplastic	daunorubicin	Transcriptomics		ARL1	-0.5450943	0.00936793070286512	-1.87107147266885	0	0	6	0
Antineoplastic	daunorubicin	Transcriptomics		S100A14	1.53087	0.023580389097333	1.8708174449678	0	0	6	0
Antineoplastic	daunorubicin	Transcriptomics		RBMX2	-0.9333325	0.0237343609333038	-1.87010225030523	0	0	6	0
Antineoplastic	daunorubicin	Transcriptomics		TAF5	0.7926118	0.0208590645343065	1.8700386571796	0	0	6	0
Antineoplastic	daunorubicin	Transcriptomics		RAB11FIP5	0.4400972	0.00793977919965982	1.86888625616417	0	0	6	0
Antineoplastic	daunorubicin	Transcriptomics		TMC7	1.203123	0.0235170163214207	1.86816405462688	0	0	6	0
Antineoplastic	daunorubicin	Transcriptomics		CLEC2A	0.6761258	0.00959798041731119	1.86808112973341	0	0	6	0
Antineoplastic	daunorubicin	Transcriptomics		GPAA1	0.4091245	0.019704420119524	1.86802087690538	0	0	6	0
Antineoplastic	daunorubicin	Transcriptomics		NGF	0.5629743	0.0151101807132363	1.86779067170565	0	0	6	0
Antineoplastic	daunorubicin	Transcriptomics		DKC1	-0.658918	0.0236716214567423	-1.86701742351756	0	0	6	0
Antineoplastic	daunorubicin	Transcriptomics		C5ORF15	-0.573646	0.0136212185025215	-1.86688480478998	0	0	6	0
Antineoplastic	daunorubicin	Transcriptomics		ENGASE	-0.608723	0.0186092555522919	-1.86603250129938	0	0	6	0
Antineoplastic	daunorubicin	Transcriptomics		ANO7	1.40322	0.0250825192779303	1.86483626522626	0	0	6	0
Antineoplastic	daunorubicin	Transcriptomics		UMPS	0.603482	0.0164355970919132	1.86449099200759	0	0	6	0
Antineoplastic	daunorubicin	Transcriptomics		GHITM	0.4016876	0.0165679287165403	1.86420501260198	0	0	6	0
Antineoplastic	daunorubicin	Transcriptomics		CDC25A	0.5911534	0.00082168256631121	1.86390555077894	0	0	6	0
Antineoplastic	daunorubicin	Transcriptomics		FBL	-0.699613	0.0252814497798681	-1.86295938611108	0	0	6	0
Antineoplastic	daunorubicin	Transcriptomics		TANK	0.5407115	0.0151336994022131	1.86270623589236	0	0	6	0
Antineoplastic	daunorubicin	Transcriptomics		ECM1	1.136792	0.0255009010434151	1.86255273941213	0	0	6	0
Antineoplastic	daunorubicin	Transcriptomics		CLASP1	-0.5669771	0.0253102872520685	-1.86114619164386	0	0	6	0
Antineoplastic	daunorubicin	Transcriptomics		NOTCH3	-0.5298592	0.00730640860274434	-1.86102902013982	0	0	6	0
Antineoplastic	daunorubicin	Transcriptomics		RAB28	-0.899883	0.0249397289007902	-1.85947936587981	0	0	6	0
Antineoplastic	daunorubicin	Transcriptomics		TMEM106A	1.042457	0.0255015585571527	1.85903975974008	0	0	6	0
Antineoplastic	daunorubicin	Transcriptomics		ELAVL1	0.573642	0.0264248382300138	1.85894454275896	0	0	6	0
Antineoplastic	daunorubicin	Transcriptomics		HERPUD2	0.5287015	0.0192527119070292	1.85810938288745	0	0	6	0
Antineoplastic	daunorubicin	Transcriptomics		MAN2B1	0.3445241	0.0107886530458927	1.85802952901364	0	0	6	0
Antineoplastic	daunorubicin	Transcriptomics		CCDC126	0.8066882	0.0209571607410908	1.85749305708592	0	0	6	0
Antineoplastic	daunorubicin	Transcriptomics		RAB11FIP2	-0.7436849	0.0161880142986774	-1.85691193511033	0	0	6	0
Antineoplastic	daunorubicin	Transcriptomics		CCDC102A	-1.150574	0.025449575856328	-1.85691068973142	0	0	6	0
Antineoplastic	daunorubicin	Transcriptomics		RHOC	-0.5566443	0.00913302041590214	-1.85659125544765	0	0	6	0
Antineoplastic	daunorubicin	Transcriptomics		ZNF32	-0.891416	0.0246830023825169	-1.85644839737653	0	0	6	0
Antineoplastic	daunorubicin	Transcriptomics		CEP120	0.6097875	0.0270538255572319	1.8560917765758	0	0	6	0
Antineoplastic	daunorubicin	Transcriptomics		RNF175	-1.851834	0.0246152486652136	-1.85593194989475	0	0	6	0
Antineoplastic	daunorubicin	Transcriptomics		PHAX	0.4632219	0.0075991116464138	1.8559249367848	0	0	6	0
Antineoplastic	daunorubicin	Transcriptomics		RASA2	0.6756489	0.0249954871833324	1.85495682801569	0	0	6	0
Antineoplastic	daunorubicin	Transcriptomics		SS18L2	1.024561	0.0254067610949278	1.85495120722138	0	0	6	0
Antineoplastic	daunorubicin	Transcriptomics		ARL6	-1.308573	0.0248178374022245	-1.85365218417809	0	0	6	0
Antineoplastic	daunorubicin	Transcriptomics		METTL23	0.6315732	0.0203763991594315	1.85334674426524	0	0	6	0
Antineoplastic	daunorubicin	Transcriptomics		DIS3	0.4351135	0.00629693549126387	1.85263866992529	0	0	6	0
Antineoplastic	daunorubicin	Transcriptomics		VPS4B	0.5146009	0.0145874032750726	1.85226272922799	0	0	6	0
Antineoplastic	daunorubicin	Transcriptomics		MLLT1	-0.5865934	0.0253441575914621	-1.851229886265	0	0	6	0
Antineoplastic	daunorubicin	Transcriptomics		MKLN1	0.4538457	0.011129436083138	1.85120712060948	0	0	6	0
Antineoplastic	daunorubicin	Transcriptomics		USP53	-0.6904407	0.0261912159621716	-1.85071571593672	0	0	6	0
Antineoplastic	daunorubicin	Transcriptomics		ATMIN	0.4641062	0.0110075054690242	1.84982388039154	0	0	6	0
Antineoplastic	daunorubicin	Transcriptomics		PAPOLG	0.591438	0.0208425801247358	1.84942924882431	0	0	6	0
Antineoplastic	daunorubicin	Transcriptomics		WWP2	0.339509	0.00244613899849355	1.84906993920331	0	0	6	0
Antineoplastic	daunorubicin	Transcriptomics		ELP4	-1.137908	0.0265056975185871	-1.84891511457087	0	0	6	0
Antineoplastic	daunorubicin	Transcriptomics		KMT2E	-0.4185692	0.0216960459947586	-1.84833803084703	0	0	6	0
Antineoplastic	daunorubicin	Transcriptomics		ARMC7	-1.105033	0.0260259285569191	-1.84806933027995	0	0	6	0
Antineoplastic	daunorubicin	Transcriptomics		FLRT2	0.3774608	0.00770414946600795	1.84772086136679	0	0	6	0
Antineoplastic	daunorubicin	Transcriptomics		SLC9C2	0.7890955	0.0190396681427956	1.84768263546108	0	0	6	0
Antineoplastic	daunorubicin	Transcriptomics		SEC31A	-0.5910591	0.0194019824266434	-1.84728044012808	0	0	6	0
Antineoplastic	daunorubicin	Transcriptomics		MB21D2	-0.2865902	0.0116448141634464	-1.84689876770182	0	0	6	0
Antineoplastic	daunorubicin	Transcriptomics		RAB33A	1.098038	0.0208788607269526	1.8465950116857	0	0	6	0
Antineoplastic	daunorubicin	Transcriptomics		MYO1D	0.6857449	0.0248789843171835	1.84639853167377	0	0	6	0
Antineoplastic	daunorubicin	Transcriptomics		POM121	0.4912847	0.0240398366004229	1.84616808726384	0	0	6	0
Antineoplastic	daunorubicin	Transcriptomics		CCDC159	0.7963696	0.00855888426303864	1.84594592454275	0	0	6	0
Antineoplastic	daunorubicin	Transcriptomics		FBXO7	-0.5778286	0.0224483720958233	-1.84546230545523	0	0	6	0
Antineoplastic	daunorubicin	Transcriptomics		C1R	-0.5523747	0.000621709390543401	-1.8447008749337	0	0	6	0
Antineoplastic	daunorubicin	Transcriptomics		SHISAL2A	0.699504	0.0199069585651159	1.84434559537827	0	0	6	0
Antineoplastic	daunorubicin	Transcriptomics		PPARG	1.370711	0.0249591153115034	1.84342290893413	0	0	6	0
Antineoplastic	daunorubicin	Transcriptomics		C15ORF56	1.574587	0.0266324058175087	1.84283028955428	0	0	6	0
Antineoplastic	daunorubicin	Transcriptomics		TBKBP1	0.5131032	0.0188106149435043	1.84251442189736	0	0	6	0
Antineoplastic	daunorubicin	Transcriptomics		CBSL	-1.789736	0.0224800109863281	-1.84232418988789	0	0	6	0
Antineoplastic	daunorubicin	Transcriptomics		IL7R	0.8971822	0.0175208318978548	1.84203870297508	0	0	6	0
Antineoplastic	daunorubicin	Transcriptomics		KIAA0513	-0.8221536	0.0242079757153988	-1.84157417576439	0	0	6	0
Antineoplastic	daunorubicin	Transcriptomics		ZFR2	1.41081	0.0245109926909208	1.8402233879862	0	0	6	0
Antineoplastic	daunorubicin	Transcriptomics		ENTPD4	-0.5747505	0.0244499854743481	-1.83980272701747	0	0	6	0
Antineoplastic	daunorubicin	Transcriptomics		ZNF587	-0.5992305	0.0190658960491419	-1.83934095003022	0	0	6	0
Antineoplastic	daunorubicin	Transcriptomics		ZNF248	-0.6493031	0.0219543594866991	-1.83923533163034	0	0	6	0
Antineoplastic	daunorubicin	Transcriptomics		SCP2	-0.4840132	6.53091183266952E-06	-1.83844301274422	1	0	6	16
Antineoplastic	daunorubicin	Transcriptomics		NDUFA5	-0.4784978	0.000895493838470429	-1.83798604671554	0	0	6	0
Antineoplastic	daunorubicin	Transcriptomics		LOC100287387	1.609335	0.0240869708359241	1.83798336834133	0	0	6	0
Antineoplastic	daunorubicin	Transcriptomics		GPR146	0.960745	0.023167522624135	1.83793293280621	0	0	6	0
Antineoplastic	daunorubicin	Transcriptomics		SCFD1	-0.6501876	0.0251166429370642	-1.83785890426543	0	0	6	0
Antineoplastic	daunorubicin	Transcriptomics		TRAM1	-0.6762256	0.0278971660882235	-1.83750733564431	0	0	6	0
Antineoplastic	daunorubicin	Transcriptomics		ARHGAP30	1.196663	0.0258817877620459	1.83742885694496	0	0	6	0
Antineoplastic	daunorubicin	Transcriptomics		MSLN	1.813465	0.0258656367659569	1.83742367608982	0	0	6	0
Antineoplastic	daunorubicin	Transcriptomics		SSU72	-0.6118443	0.0178180709481239	-1.83720076953592	0	0	6	0
Antineoplastic	daunorubicin	Transcriptomics		FARP2	0.7220209	0.0273869019001722	1.83665486192517	0	0	6	0
Antineoplastic	daunorubicin	Transcriptomics		PCDH18	-1.325157	0.0286812037229538	-1.83662247893903	0	0	6	0
Antineoplastic	daunorubicin	Transcriptomics		DUSP16	0.5373872	0.0252025742083788	1.83475630670455	0	0	6	0
Antineoplastic	daunorubicin	Transcriptomics		SPECC1L	-0.5881872	0.0224510338157415	-1.8346301603029	0	0	6	0
Antineoplastic	daunorubicin	Transcriptomics		LRIG1	-0.5305739	0.0256308522075415	-1.8343890864813	0	0	6	0
Antineoplastic	daunorubicin	Transcriptomics		TMEM120A	-0.4591281	0.0231546238064766	-1.83427184243408	0	0	6	0
Antineoplastic	daunorubicin	Transcriptomics		BOD1	-0.7140019	0.00871991831809282	-1.83180513408307	0	0	6	0
Antineoplastic	daunorubicin	Transcriptomics		NEXMIF	1.479598	0.0252265706658363	1.82958918867423	0	0	6	0
Antineoplastic	daunorubicin	Transcriptomics		CHRNE	1.505719	0.0252777934074402	1.82922578992841	0	0	6	0
Antineoplastic	daunorubicin	Transcriptomics		SNAI3	1.187311	0.0257301311939955	1.82889147636796	0	0	6	0
Antineoplastic	daunorubicin	Transcriptomics		MOV10	0.4466713	0.0251572281122208	1.82862092990379	0	0	6	0
Antineoplastic	daunorubicin	Transcriptomics		TTLL12	0.1823211	0.00233840313740075	1.82860907536528	0	0	6	0
Antineoplastic	daunorubicin	Transcriptomics		ARL6IP6	0.906871	0.0273288171738386	1.82736914187916	0	0	6	0
Antineoplastic	daunorubicin	Transcriptomics		IPO13	-0.6787996	0.000231168451136909	-1.82721273986834	0	0	6	0
Antineoplastic	daunorubicin	Transcriptomics		RNF149	-0.6703666	0.0273623988032341	-1.82704018618257	0	0	6	0
Antineoplastic	daunorubicin	Transcriptomics		WDR33	-0.5592163	0.0261367280036211	-1.82680893903789	0	0	6	0
Antineoplastic	daunorubicin	Transcriptomics		ZNF781	-1.540765	0.0268753841519356	-1.82496350635684	0	0	6	0
Antineoplastic	daunorubicin	Transcriptomics		AP3M1	-0.6308975	0.0277816262096167	-1.82481107835105	0	0	6	0
Antineoplastic	daunorubicin	Transcriptomics		SLC35F5	-0.1370224	0.000102915713796392	1.82377218662066	0	0	6	0
Antineoplastic	daunorubicin	Transcriptomics		MED7	-1.167416	0.0267532989382744	-1.82344026423466	0	0	6	0
Antineoplastic	daunorubicin	Transcriptomics		ANP32B	-0.6203955	0.0275819413363934	-1.82337627456832	0	0	6	0
Antineoplastic	daunorubicin	Transcriptomics		VHL	-0.7295644	0.0274404566735029	-1.82322547188957	0	0	6	0
Antineoplastic	daunorubicin	Transcriptomics		PRTFDC1	-0.5910017	0.00537837855517864	-1.82291419476671	0	0	6	0
Antineoplastic	daunorubicin	Transcriptomics		RAB8B	0.5894439	0.0204152911901474	1.82267622197759	0	0	6	0
Antineoplastic	daunorubicin	Transcriptomics		IGHMBP2	-0.7152593	0.0121772270649672	-1.82228517493295	0	0	6	0
Antineoplastic	daunorubicin	Transcriptomics		C4ORF33	-1.600534	0.0271538607776165	-1.82220152261173	0	0	6	0
Antineoplastic	daunorubicin	Transcriptomics		STX4	0.6173373	0.0260911397635937	1.82116080527419	0	0	6	0
Antineoplastic	daunorubicin	Transcriptomics		B3GNT7	0.1013473	0.0057801459915936	1.82080763364556	0	0	6	0
Antineoplastic	daunorubicin	Transcriptomics		TENT2	-0.6752617	0.024394117295742	-1.82066071211511	0	0	6	0
Antineoplastic	daunorubicin	Transcriptomics		DHRS4	-1.292864	0.0270375460386276	-1.82062687742895	0	0	6	0
Antineoplastic	daunorubicin	Transcriptomics		ZNF544	-0.5919651	0.013268182054162	-1.81866763913763	0	0	6	0
Antineoplastic	daunorubicin	Transcriptomics		SCARB2	0.1768436	0.00704676890745759	1.81851379763263	0	0	6	0
Antineoplastic	daunorubicin	Transcriptomics		PRAM1	1.586196	0.0259314086288214	1.81828243832301	0	0	6	0
Antineoplastic	daunorubicin	Transcriptomics		DHX9	-0.6014383	0.0264810100197792	-1.81823343449931	0	0	6	0
Antineoplastic	daunorubicin	Transcriptomics		ZNF718	-1.096745	0.028254171833396	-1.81789924582641	0	0	6	0
Antineoplastic	daunorubicin	Transcriptomics		MRO	1.093008	0.0238557998090982	1.81701442341856	0	0	6	0
Antineoplastic	daunorubicin	Transcriptomics		SAP30	-0.9618261	0.0272169597446918	-1.816410887648	0	0	6	0
Antineoplastic	daunorubicin	Transcriptomics		ZBTB5	-0.6445745	0.0287670660763979	-1.81607811173729	0	0	6	0
Antineoplastic	daunorubicin	Transcriptomics		TLK2	0.6132219	0.028082462027669	1.81558730593921	0	0	6	0
Antineoplastic	daunorubicin	Transcriptomics		CRYGB	1.60113	0.0252426192164421	1.81554047693678	0	0	6	0
Antineoplastic	daunorubicin	Transcriptomics		YY1AP1	-0.5771953	0.0267419330775738	-1.81515563202724	0	0	6	0
Antineoplastic	daunorubicin	Transcriptomics		PPP3CB	-0.5791267	0.0254151038825512	-1.81492431954069	0	0	6	0
Antineoplastic	daunorubicin	Transcriptomics		PLOD1	-0.2797072	3.40415717801079E-05	-1.81442258822379	0	0	6	0
Antineoplastic	daunorubicin	Transcriptomics		RAET1E	1.604437	0.0246426686644554	1.81420031828444	0	0	6	0
Antineoplastic	daunorubicin	Transcriptomics		RTN2	-0.3459748	0.00343198282644153	-1.81363564115458	0	0	6	0
Antineoplastic	daunorubicin	Transcriptomics		HFM1	-1.552801	0.0276378635317087	-1.81353764593769	0	0	6	0
Antineoplastic	daunorubicin	Transcriptomics		EME2	1.013667	0.0270988792181015	1.81352984144713	0	0	6	0
Antineoplastic	daunorubicin	Transcriptomics		HNRNPA1L2	-1.212929	0.0279086697846651	-1.81346325367656	0	0	6	0
Antineoplastic	daunorubicin	Transcriptomics		AKT2	-0.5058143	0.011543826200068	-1.81321632447347	0	0	6	0
Antineoplastic	daunorubicin	Transcriptomics		TUBB6	0.2348473	0.00829839706420898	1.81268118051035	0	0	6	0
Antineoplastic	daunorubicin	Transcriptomics		SAP130	0.430528	0.00519883632659912	1.81231948548844	0	0	6	0
Antineoplastic	daunorubicin	Transcriptomics		CCDC32	-0.8824387	0.0171280689537525	-1.81225085498465	0	0	6	0
Antineoplastic	daunorubicin	Transcriptomics		COX14	-0.6010745	0.0035609167534858	-1.81177374114889	0	0	6	0
Antineoplastic	daunorubicin	Transcriptomics		ACD	0.8255591	0.0279504526406527	1.81149305624489	0	0	6	0
Antineoplastic	daunorubicin	Transcriptomics		ZDHHC16	-0.6923662	0.00193590624257922	-1.81112460794885	0	0	6	0
Antineoplastic	daunorubicin	Transcriptomics		PPP3CA	0.4981887	0.0126574970781803	1.81099985506687	0	0	6	0
Antineoplastic	daunorubicin	Transcriptomics		HNRNPUL2	-0.6799278	0.0222865492105484	-1.81072331580571	0	0	6	0
Antineoplastic	daunorubicin	Transcriptomics		XPA	-1.057263	0.0275987535715103	-1.81064588764378	0	0	6	0
Antineoplastic	daunorubicin	Transcriptomics		BTBD18	1.230921	0.0262533985078335	1.80946850497351	0	0	6	0
Antineoplastic	daunorubicin	Transcriptomics		GAGE10	1.241387	0.0212477967143059	1.80871651132905	0	0	6	0
Antineoplastic	daunorubicin	Transcriptomics		RHOU	1.238471	0.0198321305215359	1.80793471998858	0	0	6	0
Antineoplastic	daunorubicin	Transcriptomics		SIGLEC14	1.596407	0.0256559103727341	1.807464321718	0	0	6	0
Antineoplastic	daunorubicin	Transcriptomics		SLC13A2	1.596407	0.0256559103727341	1.807464321718	0	0	6	0
Antineoplastic	daunorubicin	Transcriptomics		RNF146	-0.5846912	0.0284121725708246	-1.80688092612881	0	0	6	0
Antineoplastic	daunorubicin	Transcriptomics		PRKG2	1.515953	0.0283676907420158	1.80682011414864	0	0	6	0
Antineoplastic	daunorubicin	Transcriptomics		PDCD10	-0.6922788	0.0266826748847961	-1.80578621559204	0	0	6	0
Antineoplastic	daunorubicin	Transcriptomics		ATG5	-0.7706189	0.0276219304651022	-1.80502752870285	0	0	6	0
Antineoplastic	daunorubicin	Transcriptomics		CREG2	-1.166422	0.0247318260371685	-1.80502501670901	0	0	6	0
Antineoplastic	daunorubicin	Transcriptomics		FKBP1A	0.2748947	0.00394257204607129	1.80482798117538	0	0	6	0
Antineoplastic	daunorubicin	Transcriptomics		EVA1A	1.146168	0.025081492960453	1.80422498287916	0	0	6	0
Antineoplastic	daunorubicin	Transcriptomics		TMEM69	0.6371512	0.0283243227750063	1.80390148614469	0	0	6	0
Antineoplastic	daunorubicin	Transcriptomics		LOC105379045	0.9287341	0.0238061845302582	1.80263515401731	0	0	6	0
Antineoplastic	daunorubicin	Transcriptomics		PPP1R2	-0.6721012	0.0294444896280766	-1.80201402012184	0	0	6	0
Antineoplastic	daunorubicin	Transcriptomics		BBOF1	-0.9248891	0.0239339619874954	-1.80150070674686	0	0	6	0
Antineoplastic	daunorubicin	Transcriptomics		HK1	-0.5472928	0.0192215777933598	-1.80130788753762	0	0	6	0
Antineoplastic	daunorubicin	Transcriptomics		HSPA13	0.5413513	0.0260261204093695	1.80121725493165	0	0	6	0
Antineoplastic	daunorubicin	Transcriptomics		FAM200B	-1.226635	0.0288456454873085	-1.80067549948439	0	0	6	0
Antineoplastic	daunorubicin	Transcriptomics		FBXO8	0.6187529	0.0232197269797325	1.8004202699451	0	0	6	0
Antineoplastic	daunorubicin	Transcriptomics		ARFIP1	0.6282509	0.0264998488128185	1.80035450492612	0	0	6	0
Antineoplastic	daunorubicin	Transcriptomics		MPND	-0.8030347	0.0276178065687418	-1.80035298866618	0	0	6	0
Antineoplastic	daunorubicin	Transcriptomics		ANAPC13	0.552915	0.0291782598942518	1.80021901139289	0	0	6	0
Antineoplastic	daunorubicin	Transcriptomics		SMYD3	-0.975409	0.0215850565582514	-1.79939583957388	0	0	6	0
Antineoplastic	daunorubicin	Transcriptomics		GFPT1	-0.5466467	0.0258844010531902	-1.79897567029155	0	0	6	0
Antineoplastic	daunorubicin	Transcriptomics		C2ORF48	1.447791	0.0266630388796329	1.79783148238929	0	0	6	0
Antineoplastic	daunorubicin	Transcriptomics		C5ORF22	0.5461597	0.0273953750729561	1.79598782620503	0	0	6	0
Antineoplastic	daunorubicin	Transcriptomics		CDC6	-0.633806	0.0142673011869192	-1.79532645433334	0	0	6	0
Antineoplastic	daunorubicin	Transcriptomics		REST	0.3954594	0.00512837478891015	1.79530238281426	0	0	6	0
Antineoplastic	daunorubicin	Transcriptomics		ACSM3	1.198954	0.0249560475349426	1.79520546306454	0	0	6	0
Antineoplastic	daunorubicin	Transcriptomics		TMEM104	0.5387256	0.024125387892127	1.79430223164967	0	0	6	0
Antineoplastic	daunorubicin	Transcriptomics		HOXB2	-0.6016112	0.0236924476921558	-1.7942857552529	0	0	6	0
Antineoplastic	daunorubicin	Transcriptomics		DCTN6	-0.5543543	0.0106264725327492	-1.79421480948209	0	0	6	0
Antineoplastic	daunorubicin	Transcriptomics		AGFG2	-0.4672225	0.0196775142103434	-1.79387141414961	0	0	6	0
Antineoplastic	daunorubicin	Transcriptomics		SETDB1	-0.6699982	0.0298900622874498	-1.7935905989263	0	0	6	0
Antineoplastic	daunorubicin	Transcriptomics		SF3A1	-0.5779367	0.0286491177976131	-1.79329210532602	0	0	6	0
Antineoplastic	daunorubicin	Transcriptomics		STK3	-0.7859674	0.0291585009545088	-1.79323954822933	0	0	6	0
Antineoplastic	daunorubicin	Transcriptomics		THUMPD1	-0.6054954	0.026536338031292	-1.79315822845784	0	0	6	0
Antineoplastic	daunorubicin	Transcriptomics		LOC100507507	0.6119438	0.0217110589146614	1.79314249478947	0	0	6	0
Antineoplastic	daunorubicin	Transcriptomics		SCG2	1.050291	0.02281279489398	1.79306632956121	0	0	6	0
Antineoplastic	daunorubicin	Transcriptomics		KIF27	0.7604675	0.0184951517730951	1.79267434175918	0	0	6	0
Antineoplastic	daunorubicin	Transcriptomics		ZAP70	1.563776	0.0281911436468363	1.79241073247808	0	0	6	0
Antineoplastic	daunorubicin	Transcriptomics		NME2	1.346235	0.0142655428498983	1.79230530530243	0	0	6	0
Antineoplastic	daunorubicin	Transcriptomics		FAM208A	0.4374766	0.00297820242121816	1.79107817134299	0	0	6	0
Antineoplastic	daunorubicin	Transcriptomics		MAGT1	-0.5119177	0.0163065530359745	-1.79097981825031	0	0	6	0
Antineoplastic	daunorubicin	Transcriptomics		KDELR1	-0.5464724	0.0246981773525476	-1.79077936327661	0	0	6	0
Antineoplastic	daunorubicin	Transcriptomics		TANGO6	-1.200426	0.00741806300356984	-1.79051627582095	0	0	6	0
Antineoplastic	daunorubicin	Transcriptomics		STX18	-0.7378221	0.0258887782692909	-1.78949905282323	0	0	6	0
Antineoplastic	daunorubicin	Transcriptomics		POMGNT2	-0.7433705	0.0284559894353151	-1.78858982591109	0	0	6	0
Antineoplastic	daunorubicin	Transcriptomics		ACTN4	-0.5311272	0.0106459958478808	-1.78851268574561	0	0	6	0
Antineoplastic	daunorubicin	Transcriptomics		PIGBOS1	-1.660726	0.0284291245043278	-1.78842876469128	0	0	6	0
Antineoplastic	daunorubicin	Transcriptomics		RETREG2	0.4071297	0.00708670821040869	1.78812850278051	0	0	6	0
Antineoplastic	daunorubicin	Transcriptomics		CFAP299	-1.466877	0.0252141710370779	-1.78776003887569	0	0	6	0
Antineoplastic	daunorubicin	Transcriptomics		WDR91	0.4624943	0.0193707514554262	1.78763384296709	0	0	6	0
Antineoplastic	daunorubicin	Transcriptomics		GLO1	-0.4378312	0.000709130021277815	-1.78758715348266	0	0	6	0
Antineoplastic	daunorubicin	Transcriptomics		SNCAIP	-0.3698694	0.0063348226249218	-1.78672018841013	0	0	6	0
Antineoplastic	daunorubicin	Transcriptomics		SMPDL3B	-0.9494576	0.0244655814021826	-1.78632456202096	0	0	6	0
Antineoplastic	daunorubicin	Transcriptomics		PTPRA	-0.5753541	0.0262204855680466	-1.78600030980164	0	0	6	0
Antineoplastic	daunorubicin	Transcriptomics		PITPNA	-0.4625086	0.0105657977983356	-1.78593339433548	0	0	6	0
Antineoplastic	daunorubicin	Transcriptomics		UBA3	-0.5530866	0.0259989891201258	-1.78570673845267	0	0	6	0
Antineoplastic	daunorubicin	Transcriptomics		ERCC5	1.358585	0.0296316836029291	1.78445662897855	0	0	6	0
Antineoplastic	daunorubicin	Transcriptomics		TRIB2	0.2502801	0.00160889409016818	1.7843379879364	0	0	6	0
Antineoplastic	daunorubicin	Transcriptomics		CNTNAP5	1.202942	0.0257453490048647	1.78394158968095	0	0	6	0
Antineoplastic	daunorubicin	Transcriptomics		NDC1	-0.9420694	0.00330959726125002	-1.7838865308548	0	0	6	0
Antineoplastic	daunorubicin	Transcriptomics		CADM4	-0.418738	1.74041197169572E-05	-1.78378261647981	0	0	6	0
Antineoplastic	daunorubicin	Transcriptomics		PCSK1N	1.3156	0.0134272268041968	1.78345501634979	0	0	6	0
Antineoplastic	daunorubicin	Transcriptomics		SERPINF1	0.4877752	0.00287256785668433	1.78302847699461	0	0	6	0
Antineoplastic	daunorubicin	Transcriptomics		RIPK1	0.6122578	0.0284877028316259	1.78209315462907	0	0	6	0
Antineoplastic	daunorubicin	Transcriptomics		KDM5C	-0.5864093	0.0248991660773754	-1.78143568242931	0	0	6	0
Antineoplastic	daunorubicin	Transcriptomics		EXO5	0.783508	0.0300050806254148	1.78138895612528	0	0	6	0
Antineoplastic	daunorubicin	Transcriptomics		CCDC127	-0.8133294	0.0299798790365458	-1.78104094104596	0	0	6	0
Antineoplastic	daunorubicin	Transcriptomics		HID1	-0.6467273	0.0128091899678111	-1.78081687625539	0	0	6	0
Antineoplastic	daunorubicin	Transcriptomics		STARD10	-0.7093604	0.00933310762047768	-1.78075028025481	0	0	6	0
Antineoplastic	daunorubicin	Transcriptomics		IQUB	1.356579	0.0272391196340322	1.78054889437131	0	0	6	0
Antineoplastic	daunorubicin	Transcriptomics		KHDC1	0.7071837	0.0227871611714363	1.78017050280629	0	0	6	0
Antineoplastic	daunorubicin	Transcriptomics		VMP1	-0.6520478	0.00616472773253918	-1.78006395176839	0	0	6	0
Antineoplastic	daunorubicin	Transcriptomics		LPGAT1	-0.6398785	0.0310053732246161	-1.77994785825893	0	0	6	0
Antineoplastic	daunorubicin	Transcriptomics		FKBP8	-0.4013467	2.745750680333E-05	-1.7787712920687	0	0	6	0
Antineoplastic	daunorubicin	Transcriptomics		WDR54	-0.8720186	0.0272124316543341	-1.77841598189313	0	0	6	0
Antineoplastic	daunorubicin	Transcriptomics		PTK2B	0.7836267	0.0242989063262939	1.77826418451378	0	0	6	0
Antineoplastic	daunorubicin	Transcriptomics		PXN	-0.5322508	0.0270289070904255	-1.77798352115764	0	0	6	0
Antineoplastic	daunorubicin	Transcriptomics		TNFSF13B	1.645179	0.0295457225292921	1.77769854648215	0	0	6	0
Antineoplastic	daunorubicin	Transcriptomics		DDX5	0.4662147	0.0250847972929478	1.77743294962175	0	0	6	0
Antineoplastic	daunorubicin	Transcriptomics		DLX5	1.413377	0.0273257791996002	1.77741969480242	0	0	6	0
Antineoplastic	daunorubicin	Transcriptomics		DPYSL4	0.6182279	0.0304496549069881	1.77694811790064	0	0	6	0
Antineoplastic	daunorubicin	Transcriptomics		RRP8	0.5485955	0.0238760225474834	1.7766399206331	0	0	6	0
Antineoplastic	daunorubicin	Transcriptomics		RASGRP1	1.065373	0.0263687483966351	1.77616373206004	0	0	6	0
Antineoplastic	daunorubicin	Transcriptomics		NXNL2	1.298042	0.0261139739304781	1.77579228187741	0	0	6	0
Antineoplastic	daunorubicin	Transcriptomics		ZNF44	0.3976755	0.0025732412468642	1.77551950071251	0	0	6	0
Antineoplastic	daunorubicin	Transcriptomics		CHRNB4	1.745512	0.0297348015010357	1.77498735780179	0	0	6	0
Antineoplastic	daunorubicin	Transcriptomics		COPG2	-0.6463515	0.0288458671420813	-1.77416516067295	0	0	6	0
Antineoplastic	daunorubicin	Transcriptomics		SMC3	-0.550156	0.029692267999053	-1.77378965800997	0	0	6	0
Antineoplastic	daunorubicin	Transcriptomics		PAMR1	1.446859	0.0296116657555103	1.77232802840085	0	0	6	0
Antineoplastic	daunorubicin	Transcriptomics		PTCHD4	0.3130832	0.0173215605318546	1.77191544155183	0	0	6	0
Antineoplastic	daunorubicin	Transcriptomics		GGA1	-0.5719635	0.0221529677510262	-1.77188914377262	0	0	6	0
Antineoplastic	daunorubicin	Transcriptomics		RANBP3	-0.5539533	0.0291802398860455	-1.77180426208931	0	0	6	0
Antineoplastic	daunorubicin	Transcriptomics		SALL2	-0.6106018	0.0244009625166655	-1.771450863105	0	0	6	0
Antineoplastic	daunorubicin	Transcriptomics		PRKCB	1.221599	0.0286140348762274	1.77131113820581	0	0	6	0
Antineoplastic	daunorubicin	Transcriptomics		FAT2	1.039119	0.0287391263991594	1.77051889728459	0	0	6	0
Antineoplastic	daunorubicin	Transcriptomics		DCLRE1A	-0.9693573	0.0306065045297146	-1.77027053474981	0	0	6	0
Antineoplastic	daunorubicin	Transcriptomics		TSSK4	1.171761	0.0306840445846319	1.76995385700318	0	0	6	0
Antineoplastic	daunorubicin	Transcriptomics		ZSCAN21	0.9418321	0.0301611553877592	1.76965796912307	0	0	6	0
Antineoplastic	daunorubicin	Transcriptomics		HPGDS	0.8497305	0.0235153324902058	1.76835495078247	0	0	6	0
Antineoplastic	daunorubicin	Transcriptomics		SIAH1	0.6028748	0.0194305274635553	1.76769652582995	0	0	6	0
Antineoplastic	daunorubicin	Transcriptomics		RSBN1	0.5852948	0.0261614341288805	1.76764023618081	0	0	6	0
Antineoplastic	daunorubicin	Transcriptomics		KRT17	1.407462	0.0296960100531578	1.76746085316676	0	0	6	0
Antineoplastic	daunorubicin	Transcriptomics		CGB3	1.578324	0.0279815495014191	1.76655152870054	0	0	6	0
Antineoplastic	daunorubicin	Transcriptomics		FOXN1	1.57717	0.0279851518571377	1.76633376745007	0	0	6	0
Antineoplastic	daunorubicin	Transcriptomics		ZFYVE1	0.3922697	0.00292034284211695	1.76572777098502	0	0	6	0
Antineoplastic	daunorubicin	Transcriptomics		MED1	-0.4846194	0.0267771240323782	-1.76542859814981	0	0	6	0
Antineoplastic	daunorubicin	Transcriptomics		AMDHD1	1.194098	0.0257890149950981	1.76530674739243	0	0	6	0
Antineoplastic	daunorubicin	Transcriptomics		PDIA4	0.2707025	0.0105728302150965	1.76462781442764	0	0	6	0
Antineoplastic	daunorubicin	Transcriptomics		CLSTN3	-0.6741768	0.0305366534739733	-1.76454847545565	0	0	6	0
Antineoplastic	daunorubicin	Transcriptomics		WDR36	-0.73844	0.0201544519513845	-1.76441106367654	0	0	6	0
Antineoplastic	daunorubicin	Transcriptomics		LPL	-0.03319613	8.17345135146752E-05	1.7634619758986	1	0	6	16
Antineoplastic	daunorubicin	Transcriptomics		PRKAG1	-0.5838992	0.0262877363711596	-1.76344293941995	0	0	6	0
Antineoplastic	daunorubicin	Transcriptomics		GCC1	0.5622275	0.0267432983964682	1.76306044138583	0	0	6	0
Antineoplastic	daunorubicin	Transcriptomics		PLA2G4E	0.9621527	0.0229493156075478	1.76292204217937	0	0	6	0
Antineoplastic	daunorubicin	Transcriptomics		IRF2BPL	-0.5844446	0.0315021462738514	-1.76265343836401	0	0	6	0
Antineoplastic	daunorubicin	Transcriptomics		SLC25A13	-0.7889346	0.0291960295289755	-1.76206550081962	0	0	6	0
Antineoplastic	daunorubicin	Transcriptomics		RNF208	-0.9320361	0.0291281994432211	-1.76201035891003	0	0	6	0
Antineoplastic	daunorubicin	Transcriptomics		VBP1	0.4682672	0.030847579240799	1.76181091381	0	0	6	0
Antineoplastic	daunorubicin	Transcriptomics		UBE2M	-0.5961694	0.0275186225771904	-1.76167077942785	0	0	6	0
Antineoplastic	daunorubicin	Transcriptomics		WBP1	1.228498	0.0321361795067787	1.76109108541836	0	0	6	0
Antineoplastic	daunorubicin	Transcriptomics		MSANTD4	-0.5984101	0.0174537654966116	-1.76095403443325	0	0	6	0
Antineoplastic	daunorubicin	Transcriptomics		TRIM47	-0.5874845	0.0216917712241411	-1.76063469618824	0	0	6	0
Antineoplastic	daunorubicin	Transcriptomics		FABP5	0.9213169	0.0309763234108686	1.76060678948443	0	0	6	0
Antineoplastic	daunorubicin	Transcriptomics		CHP1	-0.6101586	0.0305614564567804	-1.75989039046884	0	0	6	0
Antineoplastic	daunorubicin	Transcriptomics		C1ORF43	-0.54344	0.0283421166241169	-1.75965429466792	0	0	6	0
Antineoplastic	daunorubicin	Transcriptomics		MACROD2	-1.250566	0.0295115672051907	-1.75957166579493	0	0	6	0
Antineoplastic	daunorubicin	Transcriptomics		ZNF518A	-0.675104	0.0323429740965366	-1.75946227587698	0	0	6	0
Antineoplastic	daunorubicin	Transcriptomics		NLGN4Y	-1.118046	0.0260866284370422	-1.75919941347535	0	0	6	0
Antineoplastic	daunorubicin	Transcriptomics		GPRASP1	-0.7948627	0.0309066697955132	-1.75879046046566	0	0	6	0
Antineoplastic	daunorubicin	Transcriptomics		PDIA6	0.214127	0.00980859808623791	1.75861923403295	0	0	6	0
Antineoplastic	daunorubicin	Transcriptomics		OGFOD3	-0.5858534	0.00283221993595362	-1.75830278484847	0	0	6	0
Antineoplastic	daunorubicin	Transcriptomics		ZNF749	0.7828183	0.0291852131485939	1.7570892004764	0	0	6	0
Antineoplastic	daunorubicin	Transcriptomics		LYSMD2	1.184132	0.030197387561202	1.75659489950803	0	0	6	0
Antineoplastic	daunorubicin	Transcriptomics		ATM	-0.628745	0.0328959859907627	-1.75586560017226	0	0	6	0
Antineoplastic	daunorubicin	Transcriptomics		RPS19	0.4132845	0.0255961641669273	1.75573580863009	0	0	6	0
Antineoplastic	daunorubicin	Transcriptomics		PLEKHA8	0.5232359	0.0223240815103054	1.75528772320816	0	0	6	0
Antineoplastic	daunorubicin	Transcriptomics		STYXL1	-0.8827796	0.029009684920311	-1.75500829859087	0	0	6	0
Antineoplastic	daunorubicin	Transcriptomics		LRCH2	-0.7089648	0.0263293460011482	-1.75470355122247	0	0	6	0
Antineoplastic	daunorubicin	Transcriptomics		ATP6V0C	0.3799733	0.0281381867825985	1.75446393194134	0	0	6	0
Antineoplastic	daunorubicin	Transcriptomics		AUTS2	-0.4167739	0.0258286166936159	-1.75430071216849	0	0	6	0
Antineoplastic	daunorubicin	Transcriptomics		PARD3B	-1.015517	0.0320433042943478	-1.754189692271	0	0	6	0
Antineoplastic	daunorubicin	Transcriptomics		VANGL1	-0.6531324	0.0309630185365677	-1.75386082667405	0	0	6	0
Antineoplastic	daunorubicin	Transcriptomics		EPHA1	2.264268	0.0330026261508465	1.75374869978424	0	0	6	0
Antineoplastic	daunorubicin	Transcriptomics		ACBD3	-0.5657725	0.0248218365013599	-1.75289879467233	0	0	6	0
Antineoplastic	daunorubicin	Transcriptomics		COL8A2	1.188924	0.0303092300891876	1.75261476022559	0	0	6	0
Antineoplastic	daunorubicin	Transcriptomics		ISCA1	-0.7407923	0.0309127885848284	-1.75171766873138	0	0	6	0
Antineoplastic	daunorubicin	Transcriptomics		CASTOR3	-0.564741	0.0159029141068459	-1.75158677171272	0	0	6	0
Antineoplastic	daunorubicin	Transcriptomics		ALDOA	-0.5287731	0.00339665287174284	-1.75074629241898	0	0	6	0
Antineoplastic	daunorubicin	Transcriptomics		TPM2	0.02917739	6.74305852044199E-07	1.75007284478795	1	0	6	16
Antineoplastic	daunorubicin	Transcriptomics		CMKLR1	-1.472065	0.0305365864187479	-1.74902995462718	0	0	6	0
Antineoplastic	daunorubicin	Transcriptomics		RPF1	0.4757564	0.0188344269990921	1.74890054718634	0	0	6	0
Antineoplastic	daunorubicin	Transcriptomics		MARVELD3	0.9185295	0.0215880237519741	1.74801074098034	0	0	6	0
Antineoplastic	daunorubicin	Transcriptomics		PTPRU	-0.6285567	0.0297454874962568	-1.74754425296782	0	0	6	0
Antineoplastic	daunorubicin	Transcriptomics		MLH1	-0.576105	0.0306606814265251	-1.74732322299682	0	0	6	0
Antineoplastic	daunorubicin	Transcriptomics		TOLLIP	0.4773742	0.0185498017817736	1.74728618617847	0	0	6	0
Antineoplastic	daunorubicin	Transcriptomics		RAB14	-0.4835875	0.0131483487784863	-1.7472222687557	0	0	6	0
Antineoplastic	daunorubicin	Transcriptomics		HAUS1	-0.8823376	0.0296296030282974	-1.7471667119084	0	0	6	0
Antineoplastic	daunorubicin	Transcriptomics		MEN1	0.5683959	0.022942841053009	1.74700112497463	0	0	6	0
Antineoplastic	daunorubicin	Transcriptomics		QARS	-0.5861089	0.0318627431988716	-1.74698810417779	0	0	6	0
Antineoplastic	daunorubicin	Transcriptomics		BRPF3	0.4861116	0.0261979103088379	1.74656551330486	0	0	6	0
Antineoplastic	daunorubicin	Transcriptomics		RNF20	-0.4931461	0.0315385870635509	-1.74635610958973	0	0	6	0
Antineoplastic	daunorubicin	Transcriptomics		CDV3	0.4860329	0.0203987397253513	1.74594425115303	0	0	6	0
Antineoplastic	daunorubicin	Transcriptomics		GMNC	0.8167019	0.0238251555711031	1.74588945928181	0	0	6	0
Antineoplastic	daunorubicin	Transcriptomics		FKBP3	-0.5539657	0.0279479585587978	-1.74573151793103	0	0	6	0
Antineoplastic	daunorubicin	Transcriptomics		ALX1	1.316822	0.0291915517300367	1.74554241987046	0	0	6	0
Antineoplastic	daunorubicin	Transcriptomics		MIDN	0.4720598	0.0135262245312333	1.74552577443057	0	0	6	0
Antineoplastic	daunorubicin	Transcriptomics		ENDOG	0.9375617	0.0304293017834425	1.74532955681085	0	0	6	0
Antineoplastic	daunorubicin	Transcriptomics		CARS	0.8777047	0.0266687106341124	1.74462100311145	0	0	6	0
Antineoplastic	daunorubicin	Transcriptomics		SMIM2	0.6902912	0.0248514525592327	1.74321972332442	0	0	6	0
Antineoplastic	daunorubicin	Transcriptomics		IPP	-0.8117128	0.0313465744256973	-1.74308681211245	0	0	6	0
Antineoplastic	daunorubicin	Transcriptomics		WDR41	-0.4888264	0.00667122565209866	-1.74220078471872	0	0	6	0
Antineoplastic	daunorubicin	Transcriptomics		SERTAD4	0.5811501	0.0108543187379837	1.74172428252126	0	0	6	0
Antineoplastic	daunorubicin	Transcriptomics		CCNH	-0.8403082	0.0272273682057858	-1.74161480390615	0	0	6	0
Antineoplastic	daunorubicin	Transcriptomics		MTG1	-0.812243	0.019795848056674	-1.74090585531007	0	0	6	0
Antineoplastic	daunorubicin	Transcriptomics		GPRC5B	-0.946233	0.0313727334141731	-1.74067401732645	0	0	6	0
Antineoplastic	daunorubicin	Transcriptomics		HYAL1	1.330333	0.0340507291257381	1.74013254802258	0	0	6	0
Antineoplastic	daunorubicin	Transcriptomics		NPY	1.630808	0.03255395591259	1.73964877314527	0	0	6	0
Antineoplastic	daunorubicin	Transcriptomics		ACOT8	-0.9011828	0.0300957728177309	-1.73959962406935	0	0	6	0
Antineoplastic	daunorubicin	Transcriptomics		TMEM51	0.8192253	0.0319492183625698	1.73900600889277	0	0	6	0
Antineoplastic	daunorubicin	Transcriptomics		ADGRA1	1.397491	0.0295773036777973	1.73891005199365	0	0	6	0
Antineoplastic	daunorubicin	Transcriptomics		RGS7	0.9370859	0.0241902992129326	1.73882630443436	0	0	6	0
Antineoplastic	daunorubicin	Transcriptomics		ERCC8	-1.133409	0.031329333782196	-1.73881624836273	0	0	6	0
Antineoplastic	daunorubicin	Transcriptomics		PCDH15	0.8071074	0.0273072440177202	1.73788453054516	0	0	6	0
Antineoplastic	daunorubicin	Transcriptomics		MTHFD2	0.4678541	0.0301516186445951	1.73781083102886	0	0	6	0
Antineoplastic	daunorubicin	Transcriptomics		KAT6A	0.4305497	0.0105840880423784	1.73747536406615	0	0	6	0
Antineoplastic	daunorubicin	Transcriptomics		MRPS25	-0.5471908	0.0218759849667549	-1.73711579137985	0	0	6	0
Antineoplastic	daunorubicin	Transcriptomics		ACP5	0.8450603	0.0264844689518213	1.7366753765371	0	0	6	0
Antineoplastic	daunorubicin	Transcriptomics		CACNB1	-0.6387131	0.0161059759557247	-1.73661358131079	0	0	6	0
Antineoplastic	daunorubicin	Transcriptomics		CER1	-1.693859	0.0235660560429096	-1.73654333596348	0	0	6	0
Antineoplastic	daunorubicin	Transcriptomics		C12ORF43	-1.036207	0.0329920016229153	-1.73640427557647	0	0	6	0
Antineoplastic	daunorubicin	Transcriptomics		CNOT2	-0.6196632	0.033113319426775	-1.73536044181805	0	0	6	0
Antineoplastic	daunorubicin	Transcriptomics		PPP6R3	-0.5789298	0.0332910530269146	-1.73527580954243	0	0	6	0
Antineoplastic	daunorubicin	Transcriptomics		AIP	-0.7418981	0.0339247770607471	-1.73519105231395	0	0	6	0
Antineoplastic	daunorubicin	Transcriptomics		CPSF4	0.4360248	0.0249167233705521	1.73518614477262	0	0	6	0
Antineoplastic	daunorubicin	Transcriptomics		GAS8	-0.8129058	0.0229166336357594	-1.73517582702057	0	0	6	0
Antineoplastic	daunorubicin	Transcriptomics		NUDC	-0.5066289	0.0300133414566517	-1.73517528327016	0	0	6	0
Antineoplastic	daunorubicin	Transcriptomics		CCNT2	-0.5724309	0.0330025516450405	-1.73503559712513	0	0	6	0
Antineoplastic	daunorubicin	Transcriptomics		RHNO1	-0.7063377	0.0316495560109615	-1.73355300658663	0	0	6	0
Antineoplastic	daunorubicin	Transcriptomics		TRIM58	-1.098684	0.0317181497812271	-1.73342012818805	0	0	6	0
Antineoplastic	daunorubicin	Transcriptomics		TOMM5	-0.7036809	0.0318577401340008	-1.73321798593091	0	0	6	0
Antineoplastic	daunorubicin	Transcriptomics		XRCC4	0.1524843	0.00785941630601883	1.73305393363609	0	0	6	0
Antineoplastic	daunorubicin	Transcriptomics		RASGRP2	-0.4624459	0.0073663336224854	-1.73282911194759	0	0	6	0
Antineoplastic	daunorubicin	Transcriptomics		ERF	0.5236135	0.0272416695952415	1.73249930835852	0	0	6	0
Antineoplastic	daunorubicin	Transcriptomics		HIVEP3	0.7851998	0.0339542590081692	1.73189822891976	0	0	6	0
Antineoplastic	daunorubicin	Transcriptomics		CCDC140	1.562167	0.0300178658217192	1.73179836054496	0	0	6	0
Antineoplastic	daunorubicin	Transcriptomics		GPRC5A	0.6555605	0.0285830274224281	1.73152628120426	0	0	6	0
Antineoplastic	daunorubicin	Transcriptomics		FGFBP2	2.226482	0.0337448716163635	1.73128200232669	0	0	6	0
Antineoplastic	daunorubicin	Transcriptomics		RCCD1	-0.9874712	0.0331978648900986	-1.73081748157681	0	0	6	0
Antineoplastic	daunorubicin	Transcriptomics		LOC285500	-1.306905	0.0298352316021919	-1.72999832896934	0	0	6	0
Antineoplastic	daunorubicin	Transcriptomics		DNAH1	0.6402187	0.0256329569965601	1.72990561282173	0	0	6	0
Antineoplastic	daunorubicin	Transcriptomics		NPIPB9	0.2613936	0.0163013301789761	1.72973347125663	0	0	6	0
Antineoplastic	daunorubicin	Transcriptomics		MMGT1	-0.7075692	0.0326957404613495	-1.72908767122344	0	0	6	0
Antineoplastic	daunorubicin	Transcriptomics		TINAGL1	-0.4004118	0.00206432165578008	-1.72887538615806	0	0	6	0
Antineoplastic	daunorubicin	Transcriptomics		TPTEP2-CSNK1E	1.380532	0.032660536468029	1.72839772978665	0	0	6	0
Antineoplastic	daunorubicin	Transcriptomics		ACOT6	1.644647	0.0321147255599499	1.72834646089322	0	0	6	0
Antineoplastic	daunorubicin	Transcriptomics		DEAF1	-0.8116505	0.0286805275827646	-1.72831647077571	0	0	6	0
Antineoplastic	daunorubicin	Transcriptomics		BCAM	0.02873029	3.05089974972361E-06	1.72811035625829	1	0	6	16
Antineoplastic	daunorubicin	Transcriptomics		SPSB2	0.9594173	0.0316899977624416	1.72785877760343	0	0	6	0
Antineoplastic	daunorubicin	Transcriptomics		IL20RB	1.160037	0.0288097206503153	1.72770367637212	0	0	6	0
Antineoplastic	daunorubicin	Transcriptomics		SEPT8	-0.154286	0.00791495945304632	-1.72687256535876	0	0	6	0
Antineoplastic	daunorubicin	Transcriptomics		PAX7	1.396424	0.0303312670439482	1.72675503612696	0	0	6	0
Antineoplastic	daunorubicin	Transcriptomics		PPP1R37	0.5926428	0.0337810814380646	1.72646499025102	0	0	6	0
Antineoplastic	daunorubicin	Transcriptomics		COPS8	-0.4873626	0.00274070259183645	-1.72603008329276	0	0	6	0
Antineoplastic	daunorubicin	Transcriptomics		KHDRBS3	0.5667164	0.0125278057530522	1.72547329969682	0	0	6	0
Antineoplastic	daunorubicin	Transcriptomics		GPAM	-0.7264414	0.0297363121062517	-1.72532981986084	0	0	6	0
Antineoplastic	daunorubicin	Transcriptomics		PLEKHG3	0.3784504	0.0078258765861392	1.72521269343556	0	0	6	0
Antineoplastic	daunorubicin	Transcriptomics		CYP4V2	0.8509944	0.0306410286575556	1.72512041120436	0	0	6	0
Antineoplastic	daunorubicin	Transcriptomics		STOML1	0.6713162	0.0310034584254026	1.72498969386584	0	0	6	0
Antineoplastic	daunorubicin	Transcriptomics		CRNKL1	0.5273574	0.0314253829419613	1.72394607661915	0	0	6	0
Antineoplastic	daunorubicin	Transcriptomics		LOC101929959	1.133421	0.0285645630210638	1.72382217125638	0	0	6	0
Antineoplastic	daunorubicin	Transcriptomics		RINL	1.514973	0.0347441174089909	1.72380444415332	0	0	6	0
Antineoplastic	daunorubicin	Transcriptomics		KLHL10	1.338938	0.0302014742046595	1.72375499008486	0	0	6	0
Antineoplastic	daunorubicin	Transcriptomics		PPP2R2B	-1.191571	0.0321143716573715	-1.72375179534029	0	0	6	0
Antineoplastic	daunorubicin	Transcriptomics		FEM1A	0.3668791	0.0111345387995243	1.72370363158481	0	0	6	0
Antineoplastic	daunorubicin	Transcriptomics		MRPL49	0.3941306	0.0276345256716013	1.72366767832853	0	0	6	0
Antineoplastic	daunorubicin	Transcriptomics		DNAAF3	-0.8097674	0.0307786725461483	-1.72346309647216	0	0	6	0
Antineoplastic	daunorubicin	Transcriptomics		CREB3L3	1.557588	0.0305905640125275	1.72222929367004	0	0	6	0
Antineoplastic	daunorubicin	Transcriptomics		CSGALNACT1	1.000558	0.0320985615253448	1.72217196209989	0	0	6	0
Antineoplastic	daunorubicin	Transcriptomics		MAP1A	-0.5906079	0.0343065857887268	-1.72206689278208	0	0	6	0
Antineoplastic	daunorubicin	Transcriptomics		SPNS1	0.5151595	0.0335441865026951	1.72189630735407	0	0	6	0
Antineoplastic	daunorubicin	Transcriptomics		SFMBT2	0.5121505	0.013652428984642	1.7216175678858	0	0	6	0
Antineoplastic	daunorubicin	Transcriptomics		ZNF205	-0.6486923	0.0283329617232084	-1.72131721183344	0	0	6	0
Antineoplastic	daunorubicin	Transcriptomics		CHFR	0.4554	0.0196844171732664	1.72057201891132	0	0	6	0
Antineoplastic	daunorubicin	Transcriptomics		CAPN2	-0.3970563	0.00197346718050539	-1.72046232540028	0	0	6	0
Antineoplastic	daunorubicin	Transcriptomics		PNMA8B	-2.517931	0.0343316048383713	-1.72045243125562	0	0	6	0
Antineoplastic	daunorubicin	Transcriptomics		NEK3	-0.6999947	0.0299924723803997	-1.72005111313727	0	0	6	0
Antineoplastic	daunorubicin	Transcriptomics		C1ORF174	-0.9295374	0.0324501357972622	-1.72003099170947	0	0	6	0
Antineoplastic	daunorubicin	Transcriptomics		PPARA	-0.32577	0.0165422670543194	-1.71972593683118	0	0	6	0
Antineoplastic	daunorubicin	Transcriptomics		FRAS1	-0.3906999	0.0270777400583029	-1.71943115743519	0	0	6	0
Antineoplastic	daunorubicin	Transcriptomics		RFT1	-1.092432	0.0341131202876568	-1.71937339619994	0	0	6	0
Antineoplastic	daunorubicin	Transcriptomics		SRGAP2B	1.156782	0.0328176915645599	1.71907335733089	0	0	6	0
Antineoplastic	daunorubicin	Transcriptomics		AKR1C3	-1.699682	0.0324495136737823	-1.71824655868641	0	0	6	0
Antineoplastic	daunorubicin	Transcriptomics		HMGN4	-0.6529356	0.0347129926085472	-1.71783506116186	0	0	6	0
Antineoplastic	daunorubicin	Transcriptomics		TRIM14	1.458469	0.0357706062495708	1.71694611329368	0	0	6	0
Antineoplastic	daunorubicin	Transcriptomics		HEXA	0.3530226	0.0209088902920485	1.71685048655675	0	0	6	0
Antineoplastic	daunorubicin	Transcriptomics		RPL9	-0.3770115	0.00582262221723795	-1.71684189666073	0	0	6	0
Antineoplastic	daunorubicin	Transcriptomics		TINF2	0.4316218	0.0121912900358438	1.71614205480739	0	0	6	0
Antineoplastic	daunorubicin	Transcriptomics		C1ORF198	-0.6081902	0.0343141108751297	-1.71613894534085	0	0	6	0
Antineoplastic	daunorubicin	Transcriptomics		BCL7A	0.53547	0.00985988695174456	1.71600105328166	0	0	6	0
Antineoplastic	daunorubicin	Transcriptomics		RRAGA	0.3215043	0.0225451476871967	1.71588685973469	0	0	6	0
Antineoplastic	daunorubicin	Transcriptomics		PRDM7	0.7671158	0.025479519739747	1.71519834308405	0	0	6	0
Antineoplastic	daunorubicin	Transcriptomics		HGF	-1.302924	0.023820212110877	-1.71515715382881	0	0	6	0
Antineoplastic	daunorubicin	Transcriptomics		NGRN	0.3387862	0.0250664409250021	1.71462988651484	0	0	6	0
Antineoplastic	daunorubicin	Transcriptomics		TMEM30A	0.3493464	0.0283522550016642	1.71436207902059	0	0	6	0
Antineoplastic	daunorubicin	Transcriptomics		LOC105372824	1.306234	0.0323498696088791	1.71333342016266	0	0	6	0
Antineoplastic	daunorubicin	Transcriptomics		GRAMD2A	1.399927	0.033428717404604	1.71296989513362	0	0	6	0
Antineoplastic	daunorubicin	Transcriptomics		GTF2F1	0.4824553	0.0314852260053158	1.71235305876162	0	0	6	0
Antineoplastic	daunorubicin	Transcriptomics		ELFN1	1.259307	0.0322478078305721	1.71146478197883	0	0	6	0
Antineoplastic	daunorubicin	Transcriptomics		GPN1	-0.6555032	0.0284898299723864	-1.71051183154499	0	0	6	0
Antineoplastic	daunorubicin	Transcriptomics		PRPF6	-0.4743745	0.0199265293776989	-1.71038778888927	0	0	6	0
Antineoplastic	daunorubicin	Transcriptomics		PREX1	-0.5361535	0.0189171768724918	-1.71037441759394	0	0	6	0
Antineoplastic	daunorubicin	Transcriptomics		FAM71E2	1.550432	0.0314524546265602	1.70897308794204	0	0	6	0
Antineoplastic	daunorubicin	Transcriptomics		NDN	-0.4841372	3.62940882041585E-05	-1.70887683145962	0	0	6	0
Antineoplastic	daunorubicin	Transcriptomics		CDK20	-1.055557	0.0319152437150478	-1.70801403254791	0	0	6	0
Antineoplastic	daunorubicin	Transcriptomics		ZNF583	-1.375978	0.0344297885894775	-1.70787206074929	0	0	6	0
Antineoplastic	daunorubicin	Transcriptomics		PLAUR	1.031786	0.021304639056325	1.70758349732396	0	0	6	0
Antineoplastic	daunorubicin	Transcriptomics		CYCS	0.2670252	0.00779888685792685	1.70725396658958	0	0	6	0
Antineoplastic	daunorubicin	Transcriptomics		GGT1	1.060205	0.0346526466310024	1.70721124015523	0	0	6	0
Antineoplastic	daunorubicin	Transcriptomics		NUBP1	-0.9352459	0.0341109745204449	-1.70648685347208	0	0	6	0
Antineoplastic	daunorubicin	Transcriptomics		CACNG6	-1.005621	0.0192967131733894	-1.70520616473267	0	0	6	0
Antineoplastic	daunorubicin	Transcriptomics		PCDHA2	-1.144839	0.0283665396273136	-1.70517144083077	0	0	6	0
Antineoplastic	daunorubicin	Transcriptomics		GOLGA8B	0.3846376	0.00868051964789629	1.70423475762126	0	0	6	0
Antineoplastic	daunorubicin	Transcriptomics		FBH1	-0.5478494	0.0350396186113358	-1.70318692792601	0	0	6	0
Antineoplastic	daunorubicin	Transcriptomics		POM121C	0.384384	0.0275883842259645	1.70312604381626	0	0	6	0
Antineoplastic	daunorubicin	Transcriptomics		GOLGA8A	0.478593	0.0352676995098591	1.70286454816716	0	0	6	0
Antineoplastic	daunorubicin	Transcriptomics		ZNF382	-0.9254326	0.0339700616896152	-1.70284932860741	0	0	6	0
Antineoplastic	daunorubicin	Transcriptomics		PCDHB11	-1.913796	0.0345004685223103	-1.70275421220483	0	0	6	0
Antineoplastic	daunorubicin	Transcriptomics		GOPC	-0.5415956	0.0331727080047131	-1.70246671070512	0	0	6	0
Antineoplastic	daunorubicin	Transcriptomics		SVEP1	-0.720378	0.0287782177329063	-1.7024620902865	0	0	6	0
Antineoplastic	daunorubicin	Transcriptomics		NBEAL2	0.4691435	0.0294597279280424	1.7022400702033	0	0	6	0
Antineoplastic	daunorubicin	Transcriptomics		PCYT2	-0.1671603	0.0041649229824543	-1.70203589853692	0	0	6	0
Antineoplastic	daunorubicin	Transcriptomics		MAP3K3	0.3728867	0.0123289963230491	1.70202744406587	0	0	6	0
Antineoplastic	daunorubicin	Transcriptomics		SNCB	1.548777	0.0319375544786453	1.70188493486692	0	0	6	0
Antineoplastic	daunorubicin	Transcriptomics		SEMA4G	-0.566258	0.0223230943083763	-1.70182235772832	0	0	6	0
Antineoplastic	daunorubicin	Transcriptomics		AMPD2	0.5580082	0.0353314243257046	1.70182051252179	0	0	6	0
Antineoplastic	daunorubicin	Transcriptomics		CTBP2	0.5385787	0.0341874994337559	1.7014566940609	0	0	6	0
Antineoplastic	daunorubicin	Transcriptomics		WNT16	0.781254	0.0262510627508163	1.70139155484602	0	0	6	0
Antineoplastic	daunorubicin	Transcriptomics		CCNI	-0.5828115	0.0349805355072021	-1.70138888463377	0	0	6	0
Antineoplastic	daunorubicin	Transcriptomics		POLD1	0.1203952	3.45185139849491E-06	-1.70065468209756	0	0	6	0
Antineoplastic	daunorubicin	Transcriptomics		WDR77	0.2982054	0.0230794828385115	1.70063868614622	0	0	6	0
Antineoplastic	daunorubicin	Transcriptomics		BAZ2B	-0.5596369	0.0358464047312737	-1.70020109461074	0	0	6	0
Antineoplastic	daunorubicin	Transcriptomics		CACNA1B	-0.8579516	0.0279774628579617	-1.69983062897055	0	0	6	0
Antineoplastic	daunorubicin	Transcriptomics		DBNL	-0.5422301	0.0111214714124799	-1.69973454303422	0	0	6	0
Antineoplastic	daunorubicin	Transcriptomics		SH2D4A	0.6921403	0.0197519976645708	1.698954404771	0	0	6	0
Antineoplastic	daunorubicin	Transcriptomics		RAB42	1.064862	0.0148322144523263	1.69894772661912	0	0	6	0
Antineoplastic	daunorubicin	Transcriptomics		SYT3	1.546595	0.0321402288973331	1.69877248052158	0	0	6	0
Antineoplastic	daunorubicin	Transcriptomics		ATP6V0E1	0.4416901	0.0211698561906815	1.69788316964606	0	0	6	0
Antineoplastic	daunorubicin	Transcriptomics		HSBP1	0.3100809	0.0178736541420221	1.69748485616786	0	0	6	0
Antineoplastic	daunorubicin	Transcriptomics		KLHDC10	0.367671	0.0108781438320875	1.69734602796539	0	0	6	0
Antineoplastic	daunorubicin	Transcriptomics		WDR60	-0.5053552	0.0302209537476301	-1.69681521825179	0	0	6	0
Antineoplastic	daunorubicin	Transcriptomics		DOC2A	1.42651	0.0337662100791931	1.69677768662084	0	0	6	0
Antineoplastic	daunorubicin	Transcriptomics		FBN3	1.040823	0.00380289740860462	1.69663018549185	0	0	6	0
Antineoplastic	daunorubicin	Transcriptomics		SNX10	-1.38262	0.0284410826861858	-1.69639232923129	0	0	6	0
Antineoplastic	daunorubicin	Transcriptomics		SP1	0.469294	0.0258657652884722	1.69635767352858	0	0	6	0
Antineoplastic	daunorubicin	Transcriptomics		FCHO2	0.5436924	0.0329140685498714	1.69591641050647	0	0	6	0
Antineoplastic	daunorubicin	Transcriptomics		ANKLE2	-0.5221114	0.0260809082537889	-1.69456421509446	0	0	6	0
Antineoplastic	daunorubicin	Transcriptomics		GLI2	-0.1727114	0.00296083581633866	1.6943431330039	0	0	6	0
Antineoplastic	daunorubicin	Transcriptomics		SCYL1	-0.4964762	0.0244296863675117	-1.69416464704639	0	0	6	0
Antineoplastic	daunorubicin	Transcriptomics		WSCD2	-0.7176992	0.0155525989830494	-1.69382056198587	0	0	6	0
Antineoplastic	daunorubicin	Transcriptomics		CD8B	0.8692012	0.0266947541385889	1.69371179350871	0	0	6	0
Antineoplastic	daunorubicin	Transcriptomics		RUFY3	0.5034432	0.0321224667131901	1.69346477851106	0	0	6	0
Antineoplastic	daunorubicin	Transcriptomics		CDAN1	-0.6077343	0.033719751983881	-1.69296138822569	0	0	6	0
Antineoplastic	daunorubicin	Transcriptomics		CRYBB2	0.7643229	0.00299608358182013	1.69288647504565	0	0	6	0
Antineoplastic	daunorubicin	Transcriptomics		NAGS	1.18525	0.0345891565084457	1.69253183726413	0	0	6	0
Antineoplastic	daunorubicin	Transcriptomics		EEF1D	1.084748	0.0328622572124004	1.69235723001841	0	0	6	0
Antineoplastic	daunorubicin	Transcriptomics		MTERF4	-0.7098168	0.035443227738142	-1.69171094213169	0	0	6	0
Antineoplastic	daunorubicin	Transcriptomics		ZNF750	1.799193	0.0372314415872097	1.69165328412674	0	0	6	0
Antineoplastic	daunorubicin	Transcriptomics		VIPR2	0.4926785	1.12727311716299E-05	-1.69149726003617	0	0	6	0
Antineoplastic	daunorubicin	Transcriptomics		C9ORF57	1.213152	0.0273912847042084	1.69121937949282	0	0	6	0
Antineoplastic	daunorubicin	Transcriptomics		KCNC4	0.4832546	0.0305564235895872	1.69068790519831	0	0	6	0
Antineoplastic	daunorubicin	Transcriptomics		SMCO4	0.9600952	0.0354986265301704	1.6890227022824	0	0	6	0
Antineoplastic	daunorubicin	Transcriptomics		COPA	-0.562631	0.0327476114034653	-1.68793535057298	0	0	6	0
Antineoplastic	daunorubicin	Transcriptomics		TMBIM6	0.4417902	0.0330942459404469	1.68693919170268	0	0	6	0
Antineoplastic	daunorubicin	Transcriptomics		JOSD2	-1.096007	0.0348386019468307	-1.6867378726623	0	0	6	0
Antineoplastic	daunorubicin	Transcriptomics		SLCO2B1	1.092694	0.0294634085148573	1.68649100882552	0	0	6	0
Antineoplastic	daunorubicin	Transcriptomics		PHTF2	-0.5689625	0.0369355380535126	-1.68632275602707	0	0	6	0
Antineoplastic	daunorubicin	Transcriptomics		PPP1CA	-0.4809315	0.0151127902790904	-1.68625730628125	0	0	6	0
Antineoplastic	daunorubicin	Transcriptomics		MPP6	0.6158813	0.0301691275089979	1.6861444542645	0	0	6	0
Antineoplastic	daunorubicin	Transcriptomics		TRAPPC3	-0.6312732	0.034005418419838	-1.68592887636918	0	0	6	0
Antineoplastic	daunorubicin	Transcriptomics		ST3GAL5	1.000868	0.0371988341212273	1.68556895418417	0	0	6	0
Antineoplastic	daunorubicin	Transcriptomics		BRI3	-0.6587622	0.0143384076654911	-1.68548094203234	0	0	6	0
Antineoplastic	daunorubicin	Transcriptomics		TMEM68	0.5683565	0.0282164439558983	1.68511004277617	0	0	6	0
Antineoplastic	daunorubicin	Transcriptomics		C22ORF24	1.276188	0.0346119590103626	1.68505966461701	0	0	6	0
Antineoplastic	daunorubicin	Transcriptomics		PRPS1L1	1.540182	0.0331341773271561	1.68481974849315	0	0	6	0
Antineoplastic	daunorubicin	Transcriptomics		SLC34A1	1.359363	0.0332490727305412	1.68302849482102	0	0	6	0
Antineoplastic	daunorubicin	Transcriptomics		ZNF496	-0.1408956	0.00290137948468328	-1.68234316154273	0	0	6	0
Antineoplastic	daunorubicin	Transcriptomics		SLA2	1.484648	0.0344681516289711	1.68179574370477	0	0	6	0
Antineoplastic	daunorubicin	Transcriptomics		GGCT	-0.6142715	0.00115982594434172	-1.68159609598226	0	0	6	0
Antineoplastic	daunorubicin	Transcriptomics		ADAMTSL4	0.3556778	0.00399624556303024	1.68154321449613	0	0	6	0
Antineoplastic	daunorubicin	Transcriptomics		SLC7A4	1.291822	0.0286954883486032	1.68079169689459	0	0	6	0
Antineoplastic	daunorubicin	Transcriptomics		DROSHA	-0.5555975	0.034886546432972	-1.6807548127499	0	0	6	0
Antineoplastic	daunorubicin	Transcriptomics		FAM8A1	0.4359533	0.015524385496974	1.68046917349643	0	0	6	0
Antineoplastic	daunorubicin	Transcriptomics		PROB1	0.4393607	0.0116508211940527	1.6793651895286	0	0	6	0
Antineoplastic	daunorubicin	Transcriptomics		CASC10	-0.7077218	0.035597950220108	-1.67915043099125	0	0	6	0
Antineoplastic	daunorubicin	Transcriptomics		DNAH14	-1.052034	0.0359058976173401	-1.67885179681116	0	0	6	0
Antineoplastic	daunorubicin	Transcriptomics		GP5	1.285588	0.0333987809717655	1.67862083228233	0	0	6	0
Antineoplastic	daunorubicin	Transcriptomics		CEBPD	0.6191631	0.023272356018424	1.67826110144946	0	0	6	0
Antineoplastic	daunorubicin	Transcriptomics		TMEM86B	0.8213019	0.0339000150561333	1.67814357948876	0	0	6	0
Antineoplastic	daunorubicin	Transcriptomics		LRRC8B	0.4191273	0.0195945035666227	1.67811894287928	0	0	6	0
Antineoplastic	daunorubicin	Transcriptomics		ANOS1	-0.5367759	0.0264722369611263	-1.67806831302264	0	0	6	0
Antineoplastic	daunorubicin	Transcriptomics		BAIAP2L2	1.065573	0.0367518030107021	1.67800377452322	0	0	6	0
Antineoplastic	daunorubicin	Transcriptomics		BBS10	-0.7901512	0.0350464358925819	-1.67766691411909	0	0	6	0
Antineoplastic	daunorubicin	Transcriptomics		ATP2B2	1.176121	0.0333917438983917	1.67757500249209	0	0	6	0
Antineoplastic	daunorubicin	Transcriptomics		CYP26C1	1.536171	0.0336237773299217	1.67751745367403	0	0	6	0
Antineoplastic	daunorubicin	Transcriptomics		DLG2	-0.8602505	0.0372026115655899	-1.67726789866415	0	0	6	0
Antineoplastic	daunorubicin	Transcriptomics		BAP1	-0.5275878	0.0188943054527044	-1.67708930969761	0	0	6	0
Antineoplastic	daunorubicin	Transcriptomics		RFK	0.3737794	0.0217494126409292	1.6763882329514	0	0	6	0
Antineoplastic	daunorubicin	Transcriptomics		PERP	-0.4348248	0.00119552202522755	-1.67522539389247	0	0	6	0
Antineoplastic	daunorubicin	Transcriptomics		ZNF234	0.592452	0.0326225459575653	1.67476771827091	0	0	6	0
Antineoplastic	daunorubicin	Transcriptomics		MCL1	-0.5222607	0.0315877199172974	-1.67474720424833	0	0	6	0
Antineoplastic	daunorubicin	Transcriptomics		BTBD6	-0.5899282	0.0334380529820919	-1.6740929504002	0	0	6	0
Antineoplastic	daunorubicin	Transcriptomics		ANKHD1-EIF4EBP3	1.174776	0.0336757674813271	1.67316081705551	0	0	6	0
Antineoplastic	daunorubicin	Transcriptomics		PLEKHM1	0.7423133	0.0296519920229912	1.67279246949274	0	0	6	0
Antineoplastic	daunorubicin	Transcriptomics		SLC37A4	0.4790041	0.0316371209919453	1.67267863792416	0	0	6	0
Antineoplastic	daunorubicin	Transcriptomics		DUSP5	-0.4092628	0.03085021302104	-1.67225695949426	0	0	6	0
Antineoplastic	daunorubicin	Transcriptomics		RPE65	-1.251961	0.00962243415415287	-1.6713842182827	0	0	6	0
Antineoplastic	daunorubicin	Transcriptomics		LLGL2	-0.4624825	0.023492481559515	-1.67093314654909	0	0	6	0
Antineoplastic	daunorubicin	Transcriptomics		CHMP1A	-0.5140113	0.00642236415296793	-1.67085140794566	0	0	6	0
Antineoplastic	daunorubicin	Transcriptomics		SYTL2	-0.9012668	0.035965159535408	-1.67045016733478	0	0	6	0
Antineoplastic	daunorubicin	Transcriptomics		ANKRD36B	-1.532894	0.0349798537790775	-1.66864440573738	0	0	6	0
Antineoplastic	daunorubicin	Transcriptomics		LOC105376722	-1.571616	0.0357518084347248	-1.66828134819077	0	0	6	0
Antineoplastic	daunorubicin	Transcriptomics		GLIS3	0.8996624	0.0337396189570427	1.66819457215753	0	0	6	0
Antineoplastic	daunorubicin	Transcriptomics		SLC6A19	1.07957	0.0343263372778893	1.66782739009006	0	0	6	0
Antineoplastic	daunorubicin	Transcriptomics		SCN2A	0.9153882	0.0307561662048101	1.66718572440905	0	0	6	0
Antineoplastic	daunorubicin	Transcriptomics		MFNG	1.504121	0.0349717810750008	1.66657465359025	0	0	6	0
Antineoplastic	daunorubicin	Transcriptomics		EIF2S2	-0.5239691	0.0218082834035158	-1.66584957460231	0	0	6	0
Antineoplastic	daunorubicin	Transcriptomics		ZNF728	-1.315167	0.0318442061543465	-1.66572433981334	0	0	6	0
Antineoplastic	daunorubicin	Transcriptomics		MGRN1	-0.5178954	0.0072253649123013	-1.66572272585069	0	0	6	0
Antineoplastic	daunorubicin	Transcriptomics		LOC102724788	0.9226923	0.0338716469705105	1.66511052899139	0	0	6	0
Antineoplastic	daunorubicin	Transcriptomics		ZNF184	-0.9044402	0.0373210720717907	-1.66470856096224	0	0	6	0
Antineoplastic	daunorubicin	Transcriptomics		SC5D	-0.4390899	0.0337006710469723	-1.66438162356693	0	0	6	0
Antineoplastic	daunorubicin	Transcriptomics		SMTN	0.1258694	0.00378410867415369	1.66433013239687	1	0	6	16
Antineoplastic	daunorubicin	Transcriptomics		CADM2	1.4354	0.0342228412628174	1.66420686703021	0	0	6	0
Antineoplastic	daunorubicin	Transcriptomics		FGF9	0.6777171	0.0195359885692596	1.66348803414994	0	0	6	0
Antineoplastic	daunorubicin	Transcriptomics		LMTK2	-0.5674539	0.0381079204380512	-1.66338458882234	0	0	6	0
Antineoplastic	daunorubicin	Transcriptomics		KIF3A	-0.8217268	0.0382108390331268	-1.66311723944691	0	0	6	0
Antineoplastic	daunorubicin	Transcriptomics		LY96	0.6075435	0.0296286270022392	1.66265757287774	0	0	6	0
Antineoplastic	daunorubicin	Transcriptomics		ADCK1	0.6326888	0.0342036373913288	1.66259945665351	0	0	6	0
Antineoplastic	daunorubicin	Transcriptomics		ATP2B3	1.288418	0.0347117446362972	1.66241628828811	0	0	6	0
Antineoplastic	daunorubicin	Transcriptomics		GALNT2	0.4661516	0.036494717001915	1.66225946135167	0	0	6	0
Antineoplastic	daunorubicin	Transcriptomics		GPAT4	-0.5787675	0.036672554910183	-1.66155563177304	0	0	6	0
Antineoplastic	daunorubicin	Transcriptomics		C1QTNF12	1.478333	0.0365043133497238	1.66153920983961	0	0	6	0
Antineoplastic	daunorubicin	Transcriptomics		MAP1LC3A	0.5580412	0.0291256569325924	1.66141452975701	0	0	6	0
Antineoplastic	daunorubicin	Transcriptomics		NUDT16	-0.3861947	0.0314308702945709	-1.6612814311503	0	0	6	0
Antineoplastic	daunorubicin	Transcriptomics		PREB	-0.5646146	0.0230857543647289	-1.66075261471826	0	0	6	0
Antineoplastic	daunorubicin	Transcriptomics		PRKDC	-0.5666772	0.0332137979567051	-1.66059249759776	0	0	6	0
Antineoplastic	daunorubicin	Transcriptomics		SLC17A9	1.377505	0.015272575430572	1.66030092783752	0	0	6	0
Antineoplastic	daunorubicin	Transcriptomics		GPM6A	1.217823	0.0334822461009026	1.66001614473394	0	0	6	0
Antineoplastic	daunorubicin	Transcriptomics		HUWE1	-0.448294	0.0306588038802147	-1.65989816394244	0	0	6	0
Antineoplastic	daunorubicin	Transcriptomics		DYRK1A	0.4451078	0.0192845985293388	1.65915663331539	0	0	6	0
Antineoplastic	daunorubicin	Transcriptomics		AGAP3	0.4943311	0.0385299250483513	1.65904334843898	0	0	6	0
Antineoplastic	daunorubicin	Transcriptomics		ZNF813	0.6953216	0.0176117699593306	1.6588688315721	0	0	6	0
Antineoplastic	daunorubicin	Transcriptomics		LIN54	0.5215146	0.0187933873385191	1.65874601196399	0	0	6	0
Antineoplastic	daunorubicin	Transcriptomics		DDX27	0.4840469	0.0290895272046328	1.65847373737331	0	0	6	0
Antineoplastic	daunorubicin	Transcriptomics		SLC35E4	0.730507	0.0370493456721306	1.65826271370542	0	0	6	0
Antineoplastic	daunorubicin	Transcriptomics		SDHB	-0.5261874	0.028438514098525	-1.65739588539155	0	0	6	0
Antineoplastic	daunorubicin	Transcriptomics		UBAP2	0.4037668	0.0183366946876049	1.65722139005938	0	0	6	0
Antineoplastic	daunorubicin	Transcriptomics		TM2D1	-0.7373067	0.0334455892443657	-1.6570214737333	0	0	6	0
Antineoplastic	daunorubicin	Transcriptomics		TATDN3	-0.950273	0.0374611280858517	-1.65685650271376	0	0	6	0
Antineoplastic	daunorubicin	Transcriptomics		GNL3L	-0.5856268	0.0376571640372276	-1.65629893427286	0	0	6	0
Antineoplastic	daunorubicin	Transcriptomics		PLAT	0.5338566	0.0150871425867081	1.65622727278339	0	0	6	0
Antineoplastic	daunorubicin	Transcriptomics		COQ3	0.6927029	0.00531624536961317	1.65608211110755	0	0	6	0
Antineoplastic	daunorubicin	Transcriptomics		TMIE	1.024445	0.0351446606218815	1.65585248579688	0	0	6	0
Antineoplastic	daunorubicin	Transcriptomics		ARL2	-0.6784963	0.0165655724704266	-1.65578901452647	0	0	6	0
Antineoplastic	daunorubicin	Transcriptomics		TANGO2	0.3675595	0.00861148256808519	1.65531623332211	0	0	6	0
Antineoplastic	daunorubicin	Transcriptomics		PLEKHO1	-0.3232963	0.0302216839045286	-1.65475661195835	0	0	6	0
Antineoplastic	daunorubicin	Transcriptomics		ZNF214	-1.748819	0.0391724072396755	-1.65469286195054	0	0	6	0
Antineoplastic	daunorubicin	Transcriptomics		PM20D2	0.552292	0.0388695597648621	1.65463142072057	0	0	6	0
Antineoplastic	daunorubicin	Transcriptomics		SRRM4	1.008812	0.0322881452739239	1.6541235769347	0	0	6	0
Antineoplastic	daunorubicin	Transcriptomics		FAM160A1	-0.6338537	0.0366574600338936	-1.6528738108643	0	0	6	0
Antineoplastic	daunorubicin	Transcriptomics		MAST2	-0.5108929	0.00785705167800188	-1.65270083680778	0	0	6	0
Antineoplastic	daunorubicin	Transcriptomics		MRPL2	-0.648733	0.0355431847274303	-1.65268436035611	0	0	6	0
Antineoplastic	daunorubicin	Transcriptomics		PLEKHF2	0.6101687	0.0313921384513378	1.65257285171292	0	0	6	0
Antineoplastic	daunorubicin	Transcriptomics		ZNF75A	0.464696	0.0237296968698502	1.65205462643708	0	0	6	0
Antineoplastic	daunorubicin	Transcriptomics		FAM169A	-0.7688381	0.0376572795212269	-1.65184555323744	0	0	6	0
Antineoplastic	daunorubicin	Transcriptomics		KBTBD3	-1.452036	0.0372276417911053	-1.65157322455349	0	0	6	0
Antineoplastic	daunorubicin	Transcriptomics		CAPS2	-1.660831	0.0399820171296597	-1.65113454825979	0	0	6	0
Antineoplastic	daunorubicin	Transcriptomics		SOX10	1.227097	0.0359940640628338	1.65087738025533	0	0	6	0
Antineoplastic	daunorubicin	Transcriptomics		HAAO	1.272429	0.0368740595877171	1.6502928162729	0	0	6	0
Antineoplastic	daunorubicin	Transcriptomics		UXT	-0.7607186	0.0377983786165714	-1.65026288352063	0	0	6	0
Antineoplastic	daunorubicin	Transcriptomics		BRWD1	-0.4993734	0.0302293170243502	-1.65011311160383	0	0	6	0
Antineoplastic	daunorubicin	Transcriptomics		PARP8	0.4498219	0.00514513393864036	1.65011039732182	0	0	6	0
Antineoplastic	daunorubicin	Transcriptomics		ATP8A2	1.247704	0.0375656858086586	1.64968109579317	0	0	6	0
Antineoplastic	daunorubicin	Transcriptomics		GPC5	0.9802403	0.0323488041758537	1.64927481983425	0	0	6	0
Antineoplastic	daunorubicin	Transcriptomics		PAQR4	0.8711964	0.013212950900197	1.6490717411876	0	0	6	0
Antineoplastic	daunorubicin	Transcriptomics		CDKN1B	0.4278136	0.0183361917734146	1.64900693955622	0	0	6	0
Antineoplastic	daunorubicin	Transcriptomics		SCUBE2	1.118122	0.0379491932690144	1.64876875950837	0	0	6	0
Antineoplastic	daunorubicin	Transcriptomics		ZFP62	-0.8136554	0.0378143079578876	-1.64838549907837	0	0	6	0
Antineoplastic	daunorubicin	Transcriptomics		LRTOMT	1.064795	0.0386979207396507	1.64796008374535	0	0	6	0
Antineoplastic	daunorubicin	Transcriptomics		FAM161A	0.6991541	0.0332355946302414	1.64718644349341	0	0	6	0
Antineoplastic	daunorubicin	Transcriptomics		RBMS1	-0.5563678	0.0376309491693974	-1.64693818736119	0	0	6	0
Antineoplastic	daunorubicin	Transcriptomics		COMMD9	-0.6247882	0.0371553227305412	-1.64659136991623	0	0	6	0
Antineoplastic	daunorubicin	Transcriptomics		OFD1	-0.6083083	0.0295911747962236	-1.64583904797271	0	0	6	0
Antineoplastic	daunorubicin	Transcriptomics		ZNF439	-1.079647	0.0380540229380131	-1.64562008440756	0	0	6	0
Antineoplastic	daunorubicin	Transcriptomics		YIPF6	-0.5944849	0.00293393922038376	-1.64537376048515	0	0	6	0
Antineoplastic	daunorubicin	Transcriptomics		CLYBL	-0.8378004	0.00974325276911259	-1.64523176326239	0	0	6	0
Antineoplastic	daunorubicin	Transcriptomics		RAB30	-0.6711958	0.037542387843132	-1.64314209751471	0	0	6	0
Antineoplastic	daunorubicin	Transcriptomics		MICU1	-0.5613084	0.0338014476001263	-1.64304358856308	0	0	6	0
Antineoplastic	daunorubicin	Transcriptomics		SLC2A14	1.418113	0.0366499647498131	1.64258850100104	0	0	6	0
Antineoplastic	daunorubicin	Transcriptomics		RAB8A	-0.6459072	0.0380822271108627	-1.64213876953149	0	0	6	0
Antineoplastic	daunorubicin	Transcriptomics		PPP1R32	1.22165	0.0380878001451492	1.64200457675522	0	0	6	0
Antineoplastic	daunorubicin	Transcriptomics		THAP6	0.5220574	0.0378306396305561	1.64183845721714	0	0	6	0
Antineoplastic	daunorubicin	Transcriptomics		RPL4	-0.4738976	0.0354036018252373	-1.64067653698999	0	0	6	0
Antineoplastic	daunorubicin	Transcriptomics		MRPL38	-0.4911151	0.0285336654633284	-1.64046160588722	0	0	6	0
Antineoplastic	daunorubicin	Transcriptomics		MYNN	-0.7040295	0.0389618091285229	-1.64038822914095	0	0	6	0
Antineoplastic	daunorubicin	Transcriptomics		PKN3	0.5553752	0.0202881693840027	1.64037242936319	0	0	6	0
Antineoplastic	daunorubicin	Transcriptomics		PEPD	-0.5782298	0.012308893725276	-1.6403329641941	0	0	6	0
Antineoplastic	daunorubicin	Transcriptomics		TIMM23	-0.5317401	0.0262722633779049	-1.64022304054983	0	0	6	0
Antineoplastic	daunorubicin	Transcriptomics		GALNT6	1.283214	0.0388542003929615	1.64006524276739	0	0	6	0
Antineoplastic	daunorubicin	Transcriptomics		PTPN23	0.3773929	0.0130648268386722	1.63975262477302	0	0	6	0
Antineoplastic	daunorubicin	Transcriptomics		MAN1B1	0.5115449	0.0401499718427658	1.63912804646843	0	0	6	0
Antineoplastic	daunorubicin	Transcriptomics		ATP8B4	0.6454515	0.0311847068369389	1.63902197180679	0	0	6	0
Antineoplastic	daunorubicin	Transcriptomics		SHOC2	0.308868	0.00278874509967864	1.63838247692583	0	0	6	0
Antineoplastic	daunorubicin	Transcriptomics		AK1	-0.4385491	0.000562714354600757	-1.63816121857236	0	0	6	0
Antineoplastic	daunorubicin	Transcriptomics		KLHL20	-0.7113371	0.0150684397667646	-1.63785676326777	0	0	6	0
Antineoplastic	daunorubicin	Transcriptomics		SLC35C2	-0.618945	0.0148859424516559	-1.63767464457109	0	0	6	0
Antineoplastic	daunorubicin	Transcriptomics		MOV10L1	1.312257	0.0355290994048119	1.63760579364643	0	0	6	0
Antineoplastic	daunorubicin	Transcriptomics		GOLGA2	-0.4103176	0.0360775478184223	-1.63754114877093	0	0	6	0
Antineoplastic	daunorubicin	Transcriptomics		RFWD3	0.5302259	0.0379738472402096	1.63681052732267	0	0	6	0
Antineoplastic	daunorubicin	Transcriptomics		PTH1R	0.5965143	0.0391108766198158	1.63668481006283	0	0	6	0
Antineoplastic	daunorubicin	Transcriptomics		WFS1	-0.4723356	0.0153912408277392	-1.63665071394905	0	0	6	0
Antineoplastic	daunorubicin	Transcriptomics		UBAC2	-0.2806938	0.00519002741202712	-1.63621327345118	0	0	6	0
Antineoplastic	daunorubicin	Transcriptomics		PPIP5K1	-0.6764689	0.0269228741526604	-1.63616113008686	0	0	6	0
Antineoplastic	daunorubicin	Transcriptomics		CDC20	0.6274214	7.12448745616712E-05	1.63560902367034	0	0	6	0
Antineoplastic	daunorubicin	Transcriptomics		PTK7	-0.4242547	0.00756071181967854	-1.63541236020224	0	0	6	0
Antineoplastic	daunorubicin	Transcriptomics		ADAMTS3	0.6793641	0.0281516294926405	1.63518513367166	0	0	6	0
Antineoplastic	daunorubicin	Transcriptomics		ZFP1	-0.9231026	0.0409780107438564	-1.63487063682059	0	0	6	0
Antineoplastic	daunorubicin	Transcriptomics		EPO	1.515907	0.0368939936161041	1.63332471430745	0	0	6	0
Antineoplastic	daunorubicin	Transcriptomics		GLRX3	-0.5082056	0.0069755595177412	-1.6332183279974	0	0	6	0
Antineoplastic	daunorubicin	Transcriptomics		FEZF2	1.515793	0.0369000509381294	1.63318594732492	0	0	6	0
Antineoplastic	daunorubicin	Transcriptomics		NMUR2	0.8214857	0.0305307786911726	1.63302027967828	0	0	6	0
Antineoplastic	daunorubicin	Transcriptomics		LOC105371727	0.761707	0.0305434092879295	1.63279990636573	0	0	6	0
Antineoplastic	daunorubicin	Transcriptomics		LOC107987243	1.143921	0.0334621071815491	1.63273790048163	0	0	6	0
Antineoplastic	daunorubicin	Transcriptomics		AP4E1	-0.5737203	0.0284880474209785	-1.63263901212927	0	0	6	0
Antineoplastic	daunorubicin	Transcriptomics		MFAP4	-0.0309906	4.03589943687166E-08	-1.63229553885379	1	1	6	33
Antineoplastic	daunorubicin	Transcriptomics		TOR1AIP1	-0.5530573	0.0398852936923504	-1.63149992904015	0	0	6	0
Antineoplastic	daunorubicin	Transcriptomics		TCTEX1D2	-1.273913	0.0348133482038975	-1.63135546333584	0	0	6	0
Antineoplastic	daunorubicin	Transcriptomics		MAP7D3	-0.5870685	0.0226309578865767	-1.63130185791849	0	0	6	0
Antineoplastic	daunorubicin	Transcriptomics		SMARCA2	0.332697	0.00200692657381296	1.63116162101772	0	0	6	0
Antineoplastic	daunorubicin	Transcriptomics		CSNK1A1	-0.4242539	0.0214162264019251	-1.63029568056749	0	0	6	0
Antineoplastic	daunorubicin	Transcriptomics		ENPP2	0.7764302	0.00708457641303539	1.63011841180173	0	0	6	0
Antineoplastic	daunorubicin	Transcriptomics		TAOK3	-0.7524009	0.0394862629473209	-1.62965543008719	0	0	6	0
Antineoplastic	daunorubicin	Transcriptomics		PSME4	-0.5256997	0.0131679680198431	-1.62944984749475	0	0	6	0
Antineoplastic	daunorubicin	Transcriptomics		PTGER3	-0.3039605	0.00223483657464385	-1.6291874408758	0	0	6	0
Antineoplastic	daunorubicin	Transcriptomics		WDR12	0.6704552	0.0427001491189003	1.62824328350292	0	0	6	0
Antineoplastic	daunorubicin	Transcriptomics		SAP30L	-0.5714329	0.0413567386567593	-1.62819371982729	0	0	6	0
Antineoplastic	daunorubicin	Transcriptomics		CD200R1	1.035735	0.031443540006876	1.6280408741793	0	0	6	0
Antineoplastic	daunorubicin	Transcriptomics		MNS1	-2.221491	0.0412656590342522	-1.62771714279724	0	0	6	0
Antineoplastic	daunorubicin	Transcriptomics		DPYS	1.040422	0.0314712375402451	1.62761003871977	0	0	6	0
Antineoplastic	daunorubicin	Transcriptomics		CCER2	1.190609	0.0357989445328712	1.62751528076447	0	0	6	0
Antineoplastic	daunorubicin	Transcriptomics		KIAA1755	-1.666512	0.0364435017108917	-1.62628494441854	0	0	6	0
Antineoplastic	daunorubicin	Transcriptomics		SGTA	-0.4708172	0.0350642204284668	-1.62562045735168	0	0	6	0
Antineoplastic	daunorubicin	Transcriptomics		AGAP1	-0.5290675	0.0251403637230396	-1.62539907850548	0	0	6	0
Antineoplastic	daunorubicin	Transcriptomics		FBXO45	0.5989912	0.0385283790528774	1.6252273340975	0	0	6	0
Antineoplastic	daunorubicin	Transcriptomics		C19ORF44	-1.066874	0.0398740619421005	-1.62445243789484	0	0	6	0
Antineoplastic	daunorubicin	Transcriptomics		U2SURP	0.4713814	0.0397654920816422	1.62444294942336	0	0	6	0
Antineoplastic	daunorubicin	Transcriptomics		IL24	0.7228475	0.0323031172156334	1.62401937966159	0	0	6	0
Antineoplastic	daunorubicin	Transcriptomics		RBM19	0.2523921	0.0129741225391626	1.62302930964474	0	0	6	0
Antineoplastic	daunorubicin	Transcriptomics		COQ10B	0.5374776	0.0353102125227451	1.62266500442879	0	0	6	0
Antineoplastic	daunorubicin	Transcriptomics		ELOC	0.4475801	0.0409227944910526	1.62158919805618	0	0	6	0
Antineoplastic	daunorubicin	Transcriptomics		VRK2	-0.7716436	0.0317202210426331	-1.62125546562717	0	0	6	0
Antineoplastic	daunorubicin	Transcriptomics		SNRPC	-0.440085	0.0246541444212198	-1.62117978003629	0	0	6	0
Antineoplastic	daunorubicin	Transcriptomics		PCDHAC2	-0.8004444	0.04118762165308	-1.6208203960525	0	0	6	0
Antineoplastic	daunorubicin	Transcriptomics		HTR1D	0.9337881	0.0342392735183239	1.62046049906623	0	0	6	0
Antineoplastic	daunorubicin	Transcriptomics		LGALS9	1.068118	0.0369372330605984	1.62018757812595	0	0	6	0
Antineoplastic	daunorubicin	Transcriptomics		OXCT1	0.2121646	0.00279517634771764	1.61885160659686	0	0	6	0
Antineoplastic	daunorubicin	Transcriptomics		HSD17B11	-1.165455	0.0418747924268246	-1.61873366625063	0	0	6	0
Antineoplastic	daunorubicin	Transcriptomics		SP140	0.6861327	0.0326120890676975	1.61800416629466	0	0	6	0
Antineoplastic	daunorubicin	Transcriptomics		DYTN	1.194841	0.0321899615228176	1.61703599008881	0	0	6	0
Antineoplastic	daunorubicin	Transcriptomics		TTLL11	0.8865054	0.0407440885901451	1.6153822672711	0	0	6	0
Antineoplastic	daunorubicin	Transcriptomics		SUV39H1	-0.4928091	0.0187178831547499	-1.6146292667814	0	0	6	0
Antineoplastic	daunorubicin	Transcriptomics		PTPRZ1	0.9553227	0.0358151495456696	1.61451092957948	0	0	6	0
Antineoplastic	daunorubicin	Transcriptomics		QRFP	1.18274	0.0355306304991245	1.61432405529727	0	0	6	0
Antineoplastic	daunorubicin	Transcriptomics		IGF1	-1.375323	0.035274513065815	-1.61384501723081	0	0	6	0
Antineoplastic	daunorubicin	Transcriptomics		OXT	1.505593	0.0384507365524769	1.61339189888884	0	0	6	0
Antineoplastic	daunorubicin	Transcriptomics		TPSD1	1.5068	0.0384581163525581	1.61322891066109	0	0	6	0
Antineoplastic	daunorubicin	Transcriptomics		KDM1A	-0.5141377	0.0407306253910065	-1.61309380460069	0	0	6	0
Antineoplastic	daunorubicin	Transcriptomics		POU5F1B	-2.956342	0.0428593531250954	-1.61281115018756	0	0	6	0
Antineoplastic	daunorubicin	Transcriptomics		MIXL1	0.7130404	6.76963099977002E-05	1.612545182114	0	0	6	0
Antineoplastic	daunorubicin	Transcriptomics		UBE2E3	-0.6225333	0.0440028458833694	-1.61250736228707	0	0	6	0
Antineoplastic	daunorubicin	Transcriptomics		IFT52	-1.009862	0.0417364910244942	-1.61239686431872	0	0	6	0
Antineoplastic	daunorubicin	Transcriptomics		SPSB4	-0.6640868	0.0409196726977825	-1.61219224506591	0	0	6	0
Antineoplastic	daunorubicin	Transcriptomics		CARF	-1.020184	0.0446162037551403	-1.61197100105971	0	0	6	0
Antineoplastic	daunorubicin	Transcriptomics		DHTKD1	-0.2266025	0.00868066214025021	-1.61066057692987	0	0	6	0
Antineoplastic	daunorubicin	Transcriptomics		FAAH	-0.8976171	0.0210419222712517	-1.61018266418972	0	0	6	0
Antineoplastic	daunorubicin	Transcriptomics		MCUR1	-0.4912566	0.0167756546288729	-1.60987118486798	0	0	6	0
Antineoplastic	daunorubicin	Transcriptomics		ADH4	0.9112197	0.0355168245732784	1.60710253347665	0	0	6	0
Antineoplastic	daunorubicin	Transcriptomics		TTPAL	0.5033539	0.0322669334709644	1.60668975181168	0	0	6	0
Antineoplastic	daunorubicin	Transcriptomics		SLC2A9	-1.122186	0.0391864404082298	-1.60636907983153	0	0	6	0
Antineoplastic	daunorubicin	Transcriptomics		MYO9A	-0.5099869	0.0346122235059738	-1.6058082303781	0	0	6	0
Antineoplastic	daunorubicin	Transcriptomics		PCBD2	-0.829969	0.0383348688483238	-1.60561302086341	0	0	6	0
Antineoplastic	daunorubicin	Transcriptomics		AKR1B1	-0.3411678	0.00159196020103991	-1.6051301095849	0	0	6	0
Antineoplastic	daunorubicin	Transcriptomics		CTCF	0.416973	0.0117597049102187	1.60483636350653	0	0	6	0
Antineoplastic	daunorubicin	Transcriptomics		DDX59	0.1534396	0.00886689964681864	1.60482827691494	0	0	6	0
Antineoplastic	daunorubicin	Transcriptomics		RFPL4B	1.346356	0.0391738899052143	1.60469713834769	0	0	6	0
Antineoplastic	daunorubicin	Transcriptomics		MED24	0.5051536	0.0451802089810371	1.60407045780812	0	0	6	0
Antineoplastic	daunorubicin	Transcriptomics		ZNF81	-0.7841005	0.0423649325966835	-1.60386529938434	0	0	6	0
Antineoplastic	daunorubicin	Transcriptomics		COL7A1	0.1539774	0.00755745824426413	1.60362423852132	0	0	6	0
Antineoplastic	daunorubicin	Transcriptomics		SPG7	0.4884807	0.0389926098287106	1.60291641940568	0	0	6	0
Antineoplastic	daunorubicin	Transcriptomics		CSGALNACT2	-0.5728312	0.0409369841217995	-1.60235503272693	0	0	6	0
Antineoplastic	daunorubicin	Transcriptomics		RAB33B	0.4415868	0.0114010153338313	1.60215246963871	0	0	6	0
Antineoplastic	daunorubicin	Transcriptomics		LOC105371932	0.9836705	0.039998359978199	1.60211822910703	0	0	6	0
Antineoplastic	daunorubicin	Transcriptomics		FAM189A1	1.146393	0.0426133163273335	1.60146764300693	0	0	6	0
Antineoplastic	daunorubicin	Transcriptomics		ATP4B	1.499455	0.0394671596586704	1.60106813106237	0	0	6	0
Antineoplastic	daunorubicin	Transcriptomics		TLR3	-1.732377	0.041490975767374	-1.60099161868528	0	0	6	0
Antineoplastic	daunorubicin	Transcriptomics		ZNF683	1.500687	0.0394770614802837	1.60089444239812	0	0	6	0
Antineoplastic	daunorubicin	Transcriptomics		FAM104B	-1.129218	0.0417752303183079	-1.60067804925422	0	0	6	0
Antineoplastic	daunorubicin	Transcriptomics		ATAD3A	-0.5630966	0.0364675000309944	-1.60065562006701	0	0	6	0
Antineoplastic	daunorubicin	Transcriptomics		ZWILCH	-0.7449735	0.0415107533335686	-1.59910185607812	0	0	6	0
Antineoplastic	daunorubicin	Transcriptomics		CSNK2B	-1.02973	0.0352316163480282	-1.5986714969176	0	0	6	0
Antineoplastic	daunorubicin	Transcriptomics		RPLP0	-0.2816096	0.00439570704475045	-1.59823332135705	0	0	6	0
Antineoplastic	daunorubicin	Transcriptomics		CLIP4	-0.6395292	0.000941546284593642	-1.5979814266428	0	0	6	0
Antineoplastic	daunorubicin	Transcriptomics		HOXA6	1.343623	0.0398284159600735	1.59668827918733	0	0	6	0
Antineoplastic	daunorubicin	Transcriptomics		RBBP4	-0.4902432	0.0357217416167259	-1.59652403755982	0	0	6	0
Antineoplastic	daunorubicin	Transcriptomics		IMPG2	1.193212	0.0399767607450485	1.59652106729003	0	0	6	0
Antineoplastic	daunorubicin	Transcriptomics		TXNRD2	-0.8661588	0.0427013896405697	-1.59600506333202	0	0	6	0
Antineoplastic	daunorubicin	Transcriptomics		PLEKHM2	-0.5160342	0.0113489730283618	-1.59491495712854	0	0	6	0
Antineoplastic	daunorubicin	Transcriptomics		LMO7DN	0.7594715	0.0333397686481476	1.59280789450459	0	0	6	0
Antineoplastic	daunorubicin	Transcriptomics		SBF1	0.2185959	0.0139403026551008	1.59249640098343	0	0	6	0
Antineoplastic	daunorubicin	Transcriptomics		RYR3	-0.9709089	0.0420507229864597	-1.5912501113175	0	0	6	0
Antineoplastic	daunorubicin	Transcriptomics		NUP85	-0.5982952	0.0359368175268173	-1.5910989658883	0	0	6	0
Antineoplastic	daunorubicin	Transcriptomics		NUBP2	0.5068197	0.0402417369186878	1.58970293136113	0	0	6	0
Antineoplastic	daunorubicin	Transcriptomics		NQO2	-0.9864079	0.0454756207764149	-1.58953840195076	0	0	6	0
Antineoplastic	daunorubicin	Transcriptomics		DENND4A	-0.5450678	0.0105353146791458	-1.58926683158915	0	0	6	0
Antineoplastic	daunorubicin	Transcriptomics		TCP1	0.5175954	0.0450485125184059	1.58909070133756	0	0	6	0
Antineoplastic	daunorubicin	Transcriptomics		DNM3	0.8310418	0.0313314609229565	1.58827022576158	0	0	6	0
Antineoplastic	daunorubicin	Transcriptomics		DNAJB11	0.4865062	0.0453897453844547	1.58817499087322	0	0	6	0
Antineoplastic	daunorubicin	Transcriptomics		TMEM37	-0.2119373	0.00557785993441939	1.58755181875784	0	0	6	0
Antineoplastic	daunorubicin	Transcriptomics		PARP12	-0.5589697	0.0332340449094772	-1.58744729527496	0	0	6	0
Antineoplastic	daunorubicin	Transcriptomics		PDS5B	-0.5500157	0.0425943695008755	-1.58725265805464	0	0	6	0
Antineoplastic	daunorubicin	Transcriptomics		PBXIP1	-0.3433717	0.00453247455880046	-1.58719965529349	0	0	6	0
Antineoplastic	daunorubicin	Transcriptomics		SHMT1	-0.5343707	0.0139114120975137	-1.58645466453539	0	0	6	0
Antineoplastic	daunorubicin	Transcriptomics		ENKD1	0.8319473	0.0458587929606438	1.58621368722661	0	0	6	0
Antineoplastic	daunorubicin	Transcriptomics		OR2C1	0.6945264	0.0338693596422672	1.58556866214802	0	0	6	0
Antineoplastic	daunorubicin	Transcriptomics		TRAPPC13	0.5547077	0.042974092066288	1.58538000993568	0	0	6	0
Antineoplastic	daunorubicin	Transcriptomics		SAMD1	0.5914402	0.0446582287549973	1.58522295827455	0	0	6	0
Antineoplastic	daunorubicin	Transcriptomics		C2CD6	1.072615	0.0299004334956408	1.58406773471271	0	0	6	0
Antineoplastic	daunorubicin	Transcriptomics		RAX	1.667313	0.0149370236322284	1.58331896566961	0	0	6	0
Antineoplastic	daunorubicin	Transcriptomics		TENT5A	0.4436452	0.0405128411948681	1.58318369672842	0	0	6	0
Antineoplastic	daunorubicin	Transcriptomics		ILKAP	-0.5982708	0.0283442474901676	-1.58296190175408	0	0	6	0
Antineoplastic	daunorubicin	Transcriptomics		LTBP3	0.3152057	0.0373894050717354	1.58272339470187	0	0	6	0
Antineoplastic	daunorubicin	Transcriptomics		PRSS45	-1.937929	0.0348720997571945	-1.58230874715713	0	0	6	0
Antineoplastic	daunorubicin	Transcriptomics		POFUT1	-0.5193391	0.0400485768914223	-1.58223075792127	0	0	6	0
Antineoplastic	daunorubicin	Transcriptomics		TMEM263	-0.536676	0.0372766181826591	-1.58214597032913	0	0	6	0
Antineoplastic	daunorubicin	Transcriptomics		CHD3	0.3227004	0.0406275764107704	1.58171995254016	0	0	6	0
Antineoplastic	daunorubicin	Transcriptomics		SAE1	-0.3334887	0.000378401717171073	-1.58118736848688	0	0	6	0
Antineoplastic	daunorubicin	Transcriptomics		MYO1E	0.343576	0.0179614927619696	1.58103460417532	0	0	6	0
Antineoplastic	daunorubicin	Transcriptomics		ANKFY1	0.344209	0.0116421803832054	1.58017096360996	0	0	6	0
Antineoplastic	daunorubicin	Transcriptomics		LMF2	0.3704208	0.0343453958630562	1.57912023198069	0	0	6	0
Antineoplastic	daunorubicin	Transcriptomics		ATP6V0A1	-0.2040684	0.000266466289758682	1.57786217052492	0	0	6	0
Antineoplastic	daunorubicin	Transcriptomics		USB1	0.4107088	0.0403829850256443	1.57772531884224	0	0	6	0
Antineoplastic	daunorubicin	Transcriptomics		PLPBP	-0.5511358	0.0440236739814281	-1.5767157214162	0	0	6	0
Antineoplastic	daunorubicin	Transcriptomics		CFAP126	-1.174783	0.044980775564909	-1.57648533530212	0	0	6	0
Antineoplastic	daunorubicin	Transcriptomics		SLC38A10	0.1844475	0.0112225553020835	1.57611677374831	0	0	6	0
Antineoplastic	daunorubicin	Transcriptomics		CIAO2B	0.2966982	0.0322712734341621	1.57592684827744	0	0	6	0
Antineoplastic	daunorubicin	Transcriptomics		INO80C	0.5624193	0.0453339628875256	1.57522772312421	0	0	6	0
Antineoplastic	daunorubicin	Transcriptomics		DNAL4	-0.8700323	0.0428763441741467	-1.5751850221936	0	0	6	0
Antineoplastic	daunorubicin	Transcriptomics		RNPEPL1	-0.5323258	0.0441221371293068	-1.57505520136521	0	0	6	0
Antineoplastic	daunorubicin	Transcriptomics		CCDC184	1.147615	0.0404626429080963	1.57437508586434	0	0	6	0
Antineoplastic	daunorubicin	Transcriptomics		SLC22A18	-1.627736	0.0433467179536819	-1.57435193525137	0	0	6	0
Antineoplastic	daunorubicin	Transcriptomics		AKR1D1	0.8203045	0.0360286831855774	1.57427844562908	0	0	6	0
Antineoplastic	daunorubicin	Transcriptomics		EIF4E2	-0.4403842	0.00938306283205748	-1.57378805506127	0	0	6	0
Antineoplastic	daunorubicin	Transcriptomics		LRRC58	0.4777044	0.00842337869107723	1.57320942325709	0	0	6	0
Antineoplastic	daunorubicin	Transcriptomics		LGR6	1.135171	0.0392265282571316	1.5723070825601	0	0	6	0
Antineoplastic	daunorubicin	Transcriptomics		MRPS26	-0.739152	0.0459961779415607	-1.57215252606454	0	0	6	0
Antineoplastic	daunorubicin	Transcriptomics		ZNF793	-0.9669127	0.0486778952181339	-1.57201590109296	0	0	6	0
Antineoplastic	daunorubicin	Transcriptomics		SCAF8	-0.4803898	0.0440668612718582	-1.57166226655507	0	0	6	0
Antineoplastic	daunorubicin	Transcriptomics		FAM69C	1.485381	0.0419612117111683	1.57165948259169	0	0	6	0
Antineoplastic	daunorubicin	Transcriptomics		DLG4	-0.4057733	0.0158721692860126	-1.5712123176148	0	0	6	0
Antineoplastic	daunorubicin	Transcriptomics		TRIT1	-0.8073606	0.044122401624918	-1.57067931323804	0	0	6	0
Antineoplastic	daunorubicin	Transcriptomics		FAM81A	0.998091	0.0449437275528908	1.57054490312666	0	0	6	0
Antineoplastic	daunorubicin	Transcriptomics		SUSD5	-0.4475038	0.0208065751940012	-1.57000150221398	0	0	6	0
Antineoplastic	daunorubicin	Transcriptomics		HDAC5	-0.5325876	0.0426103435456753	-1.569315825384	0	0	6	0
Antineoplastic	daunorubicin	Transcriptomics		PGR	0.5757446	0.00515757454559207	1.56751074159819	0	0	6	0
Antineoplastic	daunorubicin	Transcriptomics		MAP3K2	0.4027404	0.0106690851971507	1.56734109415882	0	0	6	0
Antineoplastic	daunorubicin	Transcriptomics		RAB25	0.6418285	0.035249087959528	1.56732718146647	0	0	6	0
Antineoplastic	daunorubicin	Transcriptomics		AKAP1	-0.5379386	0.0428425818681717	-1.567278442989	0	0	6	0
Antineoplastic	daunorubicin	Transcriptomics		CASZ1	-0.4409782	0.0376500859856606	-1.56724877986032	0	0	6	0
Antineoplastic	daunorubicin	Transcriptomics		BEND2	1.485095	0.0423319339752197	1.56721855975498	0	0	6	0
Antineoplastic	daunorubicin	Transcriptomics		CCDC28A	0.5897858	0.0395875386893749	1.56701038179943	0	0	6	0
Antineoplastic	daunorubicin	Transcriptomics		DYNC1H1	-0.5351331	0.000465619057649747	-1.56694670050077	0	0	6	0
Antineoplastic	daunorubicin	Transcriptomics		NAGK	-0.4756017	0.0251737646758556	-1.56691341682997	0	0	6	0
Antineoplastic	daunorubicin	Transcriptomics		EIF2B1	0.2996567	0.00683939503505826	1.56638460962178	0	0	6	0
Antineoplastic	daunorubicin	Transcriptomics		PIGC	-0.9319913	0.0349584221839905	-1.56569533840289	0	0	6	0
Antineoplastic	daunorubicin	Transcriptomics		RAB5C	0.3800272	0.0137223247438669	1.56488344381149	0	0	6	0
Antineoplastic	daunorubicin	Transcriptomics		CCDC124	-0.5653015	0.0130291571840644	-1.56470568949532	0	0	6	0
Antineoplastic	daunorubicin	Transcriptomics		ZNF677	0.8196844	0.0261441543698311	1.56449764292528	0	0	6	0
Antineoplastic	daunorubicin	Transcriptomics		TLR5	1.392299	0.0440964326262474	1.56420484034849	0	0	6	0
Antineoplastic	daunorubicin	Transcriptomics		CCR10	0.9182498	0.033159326761961	1.56409014933154	0	0	6	0
Antineoplastic	daunorubicin	Transcriptomics		PHF12	0.4056918	0.0217261426150799	1.56352801415231	0	0	6	0
Antineoplastic	daunorubicin	Transcriptomics		LRRC17	-0.7980976	0.0419343486428261	-1.5631460614944	0	0	6	0
Antineoplastic	daunorubicin	Transcriptomics		EDC4	-0.5064409	0.0369279868900776	-1.56284620598392	0	0	6	0
Antineoplastic	daunorubicin	Transcriptomics		KIAA1210	0.8094305	0.0370543375611305	1.56230358934942	0	0	6	0
Antineoplastic	daunorubicin	Transcriptomics		DSN1	-0.4898647	0.0371593423187733	-1.56203440650191	0	0	6	0
Antineoplastic	daunorubicin	Transcriptomics		ZNF805	0.4697561	0.0209759864956141	1.56190051274766	0	0	6	0
Antineoplastic	daunorubicin	Transcriptomics		RTN1	1.487572	0.0477845817804337	1.56178181759052	0	0	6	0
Antineoplastic	daunorubicin	Transcriptomics		EOGT	0.5683638	0.0466884411871433	1.5617685724841	0	0	6	0
Antineoplastic	daunorubicin	Transcriptomics		TTF1	0.367384	0.0171225443482399	1.56160050045113	0	0	6	0
Antineoplastic	daunorubicin	Transcriptomics		GPCPD1	-0.06957795	0.00211191992275417	1.56108015335595	0	0	6	0
Antineoplastic	daunorubicin	Transcriptomics		DNAJA2	-0.4636953	0.0406602434813976	-1.56093385852759	0	0	6	0
Antineoplastic	daunorubicin	Transcriptomics		LOC105377650	-1.231846	0.0406131260097027	-1.56075580006041	0	0	6	0
Antineoplastic	daunorubicin	Transcriptomics		ADAMTS2	0.8573598	0.0180377624928951	1.55967531423705	0	0	6	0
Antineoplastic	daunorubicin	Transcriptomics		DGCR8	-0.4619204	0.0389429368078709	-1.55949646736216	0	0	6	0
Antineoplastic	daunorubicin	Transcriptomics		EXOC5	-0.5005741	0.0271345470100641	-1.55925940225559	0	0	6	0
Antineoplastic	daunorubicin	Transcriptomics		DNAH6	1.462241	0.0453954003751278	1.55792768328937	0	0	6	0
Antineoplastic	daunorubicin	Transcriptomics		SPIN2B	-1.258337	0.0438049808144569	-1.55692638461712	0	0	6	0
Antineoplastic	daunorubicin	Transcriptomics		ZNF169	-1.197491	0.0451346933841705	-1.55688825819873	0	0	6	0
Antineoplastic	daunorubicin	Transcriptomics		ZC3H7B	-0.5415539	0.0462587140500546	-1.55688689377321	0	0	6	0
Antineoplastic	daunorubicin	Transcriptomics		FKBP1B	1.066209	0.046717207878828	1.55678241298633	0	0	6	0
Antineoplastic	daunorubicin	Transcriptomics		FGFR1OP2	0.5289566	0.0443469323217869	1.55669148383479	0	0	6	0
Antineoplastic	daunorubicin	Transcriptomics		ZNF274	0.4264535	0.0276297405362129	1.55636331832714	0	0	6	0
Antineoplastic	daunorubicin	Transcriptomics		VPS26A	0.3645261	0.0191993732005358	1.55624622579191	0	0	6	0
Antineoplastic	daunorubicin	Transcriptomics		BNIP3L	-0.5605087	0.0444224663078785	-1.55621783014324	0	0	6	0
Antineoplastic	daunorubicin	Transcriptomics		RAB38	1.345552	0.0452801398932934	1.55618041723109	0	0	6	0
Antineoplastic	daunorubicin	Transcriptomics		RPS21	-0.4125454	0.0328747183084488	-1.55588280503765	0	0	6	0
Antineoplastic	daunorubicin	Transcriptomics		RNASEH2C	-0.6969755	0.0450248122215271	-1.55494529159117	0	0	6	0
Antineoplastic	daunorubicin	Transcriptomics		CACNG4	1.209226	0.0433379150927067	1.55467703426645	0	0	6	0
Antineoplastic	daunorubicin	Transcriptomics		ZNF333	0.2880987	0.0184020567685366	1.55462609117184	0	0	6	0
Antineoplastic	daunorubicin	Transcriptomics		SLC7A1	-0.5500183	0.0472731366753578	-1.55412362401091	0	0	6	0
Antineoplastic	daunorubicin	Transcriptomics		FGFR1OP	0.4913758	0.0462499931454659	1.55399396356311	0	0	6	0
Antineoplastic	daunorubicin	Transcriptomics		INO80B	1.495099	0.0467354841530323	1.55371957138732	0	0	6	0
Antineoplastic	daunorubicin	Transcriptomics		FNDC10	1.051828	0.00514479773119092	1.55298783904618	0	0	6	0
Antineoplastic	daunorubicin	Transcriptomics		GGCX	0.5634457	0.0479257665574551	1.55196690739526	0	0	6	0
Antineoplastic	daunorubicin	Transcriptomics		UTP11	-0.6582173	0.0380497947335243	-1.55188590092415	0	0	6	0
Antineoplastic	daunorubicin	Transcriptomics		DHX29	-0.6672344	0.0496450290083885	-1.55040002341571	0	0	6	0
Antineoplastic	daunorubicin	Transcriptomics		DBX1	1.278698	0.0439201034605503	1.55018012242254	0	0	6	0
Antineoplastic	daunorubicin	Transcriptomics		UNC45A	-0.5059065	0.0121994782239199	-1.54875912719512	0	0	6	0
Antineoplastic	daunorubicin	Transcriptomics		CTDSPL2	-0.5485545	0.0460529662668705	-1.54863811269472	0	0	6	0
Antineoplastic	daunorubicin	Transcriptomics		SDHAF3	-1.21323	0.0463210120797157	-1.54827715053684	0	0	6	0
Antineoplastic	daunorubicin	Transcriptomics		SPCS3	-0.4553277	0.021364476531744	-1.54814782912138	0	0	6	0
Antineoplastic	daunorubicin	Transcriptomics		LBH	-0.5037962	0.046588446944952	-1.54753102250282	0	0	6	0
Antineoplastic	daunorubicin	Transcriptomics		IDH3G	-0.5202576	0.000993558205664158	-1.54680450142177	0	0	6	0
Antineoplastic	daunorubicin	Transcriptomics		DTNB	-1.079668	0.0474407076835632	-1.54646213392468	0	0	6	0
Antineoplastic	daunorubicin	Transcriptomics		CYP2C8	-1.979325	0.0492634736001492	-1.54616284906704	0	0	6	0
Antineoplastic	daunorubicin	Transcriptomics		F7	1.475295	0.0458503849804401	1.54543246792429	0	0	6	0
Antineoplastic	daunorubicin	Transcriptomics		POSTN	-0.1535173	0.00286585791036487	-1.54484563880157	0	0	6	0
Antineoplastic	daunorubicin	Transcriptomics		MRAP2	1.073857	0.0312622711062431	1.54482050347104	0	0	6	0
Antineoplastic	daunorubicin	Transcriptomics		CENPK	-0.8996584	0.0473992228507996	-1.54457386052216	0	0	6	0
Antineoplastic	daunorubicin	Transcriptomics		MAVS	-0.3856207	0.0305800195783377	-1.54317284318507	0	0	6	0
Antineoplastic	daunorubicin	Transcriptomics		RPE	-0.7257273	0.0420389957726002	-1.54249549129769	0	0	6	0
Antineoplastic	daunorubicin	Transcriptomics		PCP4L1	-1.437626	0.0472982153296471	-1.54246129279015	0	0	6	0
Antineoplastic	daunorubicin	Transcriptomics		ZNF624	-1.346066	0.0484363734722137	-1.54243334748047	0	0	6	0
Antineoplastic	daunorubicin	Transcriptomics		GABRB2	0.6273867	0.0433727242052555	1.54231965116213	0	0	6	0
Antineoplastic	daunorubicin	Transcriptomics		ZNF391	-1.151615	0.0448170863091946	-1.54154160728005	0	0	6	0
Antineoplastic	daunorubicin	Transcriptomics		NDUFA2	0.6992163	0.0515875518321991	1.5411273682875	0	0	6	0
Antineoplastic	daunorubicin	Transcriptomics		SPACA6	-0.8800257	0.0487202033400536	-1.54106092643619	0	0	6	0
Antineoplastic	daunorubicin	Transcriptomics		GAD2	1.319468	0.044881135225296	1.53999181936815	0	0	6	0
Antineoplastic	daunorubicin	Transcriptomics		WDR35	-0.7109644	0.0484026931226254	-1.53987552361269	0	0	6	0
Antineoplastic	daunorubicin	Transcriptomics		TUBA1C	0.4987034	0.0443791784346104	1.53973764256285	0	0	6	0
Antineoplastic	daunorubicin	Transcriptomics		CCDC24	1.058479	0.0489972643554211	1.53960584467084	0	0	6	0
Antineoplastic	daunorubicin	Transcriptomics		TRIP10	-0.4868118	0.031352810561657	-1.53939133002776	0	0	6	0
Antineoplastic	daunorubicin	Transcriptomics		SMIM3	-0.916982	0.048980388790369	-1.5393117543785	0	0	6	0
Antineoplastic	daunorubicin	Transcriptomics		SNAPC1	0.5626613	0.0382794104516506	1.53907611228401	0	0	6	0
Antineoplastic	daunorubicin	Transcriptomics		PFN1	0.2082313	0.00642155297100544	1.53847039601846	0	0	6	0
Antineoplastic	daunorubicin	Transcriptomics		CHPF2	0.3539298	0.0280463490635157	1.53740728753634	0	0	6	0
Antineoplastic	daunorubicin	Transcriptomics		RBM14	-0.5941725	0.022534191608429	-1.53686372337962	0	0	6	0
Antineoplastic	daunorubicin	Transcriptomics		EIF5B	-0.5642417	0.0499613881111145	-1.53670655579958	0	0	6	0
Antineoplastic	daunorubicin	Transcriptomics		IBA57	0.5210614	0.0251710694283247	1.53647186236995	0	0	6	0
Antineoplastic	daunorubicin	Transcriptomics		PDZD9	1.223854	0.0425039157271385	1.53608478862251	0	0	6	0
Antineoplastic	daunorubicin	Transcriptomics		ASF1A	-0.6151631	0.0129241049289703	-1.53534073915031	0	0	6	0
Antineoplastic	daunorubicin	Transcriptomics		G3BP1	-0.5203166	0.0488033890724182	-1.53529797985007	0	0	6	0
Antineoplastic	daunorubicin	Transcriptomics		GNB3	-0.6578681	0.035215500742197	-1.53440463421087	0	0	6	0
Antineoplastic	daunorubicin	Transcriptomics		SLC5A12	-1.151508	0.0428675562143326	-1.53436671631778	0	0	6	0
Antineoplastic	daunorubicin	Transcriptomics		ATG4B	-0.4814971	0.0445509999990463	-1.53391917862811	0	0	6	0
Antineoplastic	daunorubicin	Transcriptomics		SNX25	0.3584217	0.027274252846837	1.53278069879266	0	0	6	0
Antineoplastic	daunorubicin	Transcriptomics		SLC35A3	-0.7539894	0.0463878996670246	-1.53251556923321	0	0	6	0
Antineoplastic	daunorubicin	Transcriptomics		CCDC153	1.29678	0.0485701858997345	1.53246710983667	0	0	6	0
Antineoplastic	daunorubicin	Transcriptomics		PCBP2	-0.510336	0.0482298731803894	-1.5320484483682	0	0	6	0
Antineoplastic	daunorubicin	Transcriptomics		BAZ1B	-0.5041712	0.0487338043749332	-1.53192506175453	0	0	6	0
Antineoplastic	daunorubicin	Transcriptomics		LOC729800	1.466739	0.0457425266504288	1.53118132377467	0	0	6	0
Antineoplastic	daunorubicin	Transcriptomics		ARID1B	-0.4034264	0.0328727588057518	-1.53075499263203	0	0	6	0
Antineoplastic	daunorubicin	Transcriptomics		DYNC1I2	-0.5003478	0.0422543250024319	-1.53057092703792	0	0	6	0
Antineoplastic	daunorubicin	Transcriptomics		EMID1	0.6421125	0.0111034074798226	1.53046657137518	0	0	6	0
Antineoplastic	daunorubicin	Transcriptomics		PNO1	0.5969586	0.0483881086111069	1.52953491546918	0	0	6	0
Antineoplastic	daunorubicin	Transcriptomics		TFEB	-0.5865197	0.0472246333956718	-1.5289789757151	0	0	6	0
Antineoplastic	daunorubicin	Transcriptomics		DUS4L	-1.163337	0.0465597957372665	-1.52883734288451	0	0	6	0
Antineoplastic	daunorubicin	Transcriptomics		RALGPS2	-0.6052811	0.0501961447298527	-1.52820000303697	0	0	6	0
Antineoplastic	daunorubicin	Transcriptomics		KDM5A	-0.3845524	0.0298508778214455	-1.5281579330558	0	0	6	0
Antineoplastic	daunorubicin	Transcriptomics		BTBD10	0.145759	0.0123006394132972	1.52805906059516	0	0	6	0
Antineoplastic	daunorubicin	Transcriptomics		IFIH1	0.4958285	0.0207226239144802	1.52798006628445	0	0	6	0
Antineoplastic	daunorubicin	Transcriptomics		TRRAP	-0.4677281	0.0455589294433594	-1.52785926665348	0	0	6	0
Antineoplastic	daunorubicin	Transcriptomics		NAT10	0.3744603	0.0236814804375172	1.52762609126206	0	0	6	0
Antineoplastic	daunorubicin	Transcriptomics		RMI2	-0.7988359	0.0235486757010221	-1.52749568150449	0	0	6	0
Antineoplastic	daunorubicin	Transcriptomics		HDAC4	0.4894807	0.0384273119270802	1.52714676865196	0	0	6	0
Antineoplastic	daunorubicin	Transcriptomics		IMPDH1	-0.4571755	0.0438931547105312	-1.52703950064931	0	0	6	0
Antineoplastic	daunorubicin	Transcriptomics		DSG1	0.6502203	0.0398010946810246	1.52680057253506	0	0	6	0
Antineoplastic	daunorubicin	Transcriptomics		NT5DC4	1.143306	0.0459224060177803	1.5267755792346	0	0	6	0
Antineoplastic	daunorubicin	Transcriptomics		STOX1	1.025925	0.0482948906719685	1.52616167835942	0	0	6	0
Antineoplastic	daunorubicin	Transcriptomics		TUBB8	1.335611	0.0465658269822598	1.52532396786105	0	0	6	0
Antineoplastic	daunorubicin	Transcriptomics		MARCH6	-0.5337798	0.0494165532290936	-1.52510382172128	0	0	6	0
Antineoplastic	daunorubicin	Transcriptomics		MRPL52	-0.6783002	0.0492358282208443	-1.52488796757654	0	0	6	0
Antineoplastic	daunorubicin	Transcriptomics		TRMT13	-0.6812351	0.0522210747003555	-1.52449344876933	0	0	6	0
Antineoplastic	daunorubicin	Transcriptomics		EYA3	0.5336272	0.0517176352441311	1.5241965122597	0	0	6	0
Antineoplastic	daunorubicin	Transcriptomics		CCDC58	-1.060914	0.0490155592560768	-1.52406825740542	0	0	6	0
Antineoplastic	daunorubicin	Transcriptomics		CHRNA5	0.9873101	0.0421685390174389	1.5239686930906	0	0	6	0
Antineoplastic	daunorubicin	Transcriptomics		SLBP	-0.510805	0.0350341349840164	-1.52326017095611	0	0	6	0
Antineoplastic	daunorubicin	Transcriptomics		USP24	-0.5547932	0.051638524979353	-1.52291981239757	0	0	6	0
Antineoplastic	daunorubicin	Transcriptomics		GOLT1A	1.132871	0.0481546297669411	1.52272191436863	0	0	6	0
Antineoplastic	daunorubicin	Transcriptomics		NAA38	0.5870532	0.0460654683411121	1.52229755696501	0	0	6	0
Antineoplastic	daunorubicin	Transcriptomics		POLR3K	-1.003715	0.0473945029079914	-1.52201725982278	0	0	6	0
Antineoplastic	daunorubicin	Transcriptomics		CYP1A2	1.69761	0.0520158261060715	1.52179382975666	0	0	6	0
Antineoplastic	daunorubicin	Transcriptomics		KCNK5	1.187666	0.0430647470057011	1.52160535694844	0	0	6	0
Antineoplastic	daunorubicin	Transcriptomics		NCLN	0.3818822	0.0275426153093576	1.52127427628256	0	0	6	0
Antineoplastic	daunorubicin	Transcriptomics		CD99L2	-0.5528767	0.0509871952235699	-1.52079864356044	0	0	6	0
Antineoplastic	daunorubicin	Transcriptomics		DAP	-0.4397076	0.0075965840369463	-1.52032139987835	0	0	6	0
Antineoplastic	daunorubicin	Transcriptomics		CCND3	-0.5541354	0.0399901382625103	-1.52024603728203	0	0	6	0
Antineoplastic	daunorubicin	Transcriptomics		TBC1D10B	0.3969527	0.0254625305533409	1.52016264946369	0	0	6	0
Antineoplastic	daunorubicin	Transcriptomics		MUC1	1.093783	0.0484363324940205	1.51985357165207	0	0	6	0
Antineoplastic	daunorubicin	Transcriptomics		ANKRD10	0.4066968	0.0444090440869331	1.51962203158563	0	0	6	0
Antineoplastic	daunorubicin	Transcriptomics		COTL1	0.6002399	0.0514080710709095	1.51930127969678	0	0	6	0
Antineoplastic	daunorubicin	Transcriptomics		C3ORF58	0.3046346	0.0191980823874474	1.51902229243861	0	0	6	0
Antineoplastic	daunorubicin	Transcriptomics		NFE2	1.174117	0.0465644747018814	1.51867060442313	0	0	6	0
Antineoplastic	daunorubicin	Transcriptomics		TEX22	1.261991	0.0519169308245182	1.518625181276	0	0	6	0
Antineoplastic	daunorubicin	Transcriptomics		CBWD1	-0.7672707	0.0256253927946091	-1.51777147967688	0	0	6	0
Antineoplastic	daunorubicin	Transcriptomics		GIMAP8	-0.4769959	0.0101797208189964	-1.5177156490119	0	0	6	0
Antineoplastic	daunorubicin	Transcriptomics		KLHL22	-0.4976234	0.0216561295092106	-1.51743832005606	0	0	6	0
Antineoplastic	daunorubicin	Transcriptomics		RPS6KB1	-0.5805633	0.0477481074631214	-1.51738909631759	0	0	6	0
Antineoplastic	daunorubicin	Transcriptomics		TMTC1	-0.5537012	0.0384691804647446	-1.5167110275986	0	0	6	0
Antineoplastic	daunorubicin	Transcriptomics		WFDC1	-1.228094	0.0466539673507214	-1.51617459111646	0	0	6	0
Antineoplastic	daunorubicin	Transcriptomics		LHFPL4	0.705946	0.0394117757678032	1.51615705223014	0	0	6	0
Antineoplastic	daunorubicin	Transcriptomics		GRIN3A	0.9419456	0.014404977671802	1.51613095067956	0	0	6	0
Antineoplastic	daunorubicin	Transcriptomics		ZNF511	-0.7412743	0.0479463972151279	-1.51611673923589	0	0	6	0
Antineoplastic	daunorubicin	Transcriptomics		STBD1	0.7669437	0.0483723692595959	1.51587813967355	0	0	6	0
Antineoplastic	daunorubicin	Transcriptomics		WSB1	-0.01563154	0.000670819659717381	1.51576435093508	0	0	6	0
Antineoplastic	daunorubicin	Transcriptomics		DNAJB9	0.2653456	0.0074258535169065	1.51545335209858	0	0	6	0
Antineoplastic	daunorubicin	Transcriptomics		SENP6	-0.4988071	0.0295592378824949	-1.51442213275394	0	0	6	0
Antineoplastic	daunorubicin	Transcriptomics		PROZ	0.9168695	0.0422225221991539	1.51440683472319	0	0	6	0
Antineoplastic	daunorubicin	Transcriptomics		STAU1	-0.4553787	0.0429609306156635	-1.51434192172451	0	0	6	0
Antineoplastic	daunorubicin	Transcriptomics		BORCS5	0.324334	0.0257927104830742	1.51382673934933	0	0	6	0
Antineoplastic	daunorubicin	Transcriptomics		ZNF142	-0.5972602	0.0484525300562382	-1.51367620469074	0	0	6	0
Antineoplastic	daunorubicin	Transcriptomics		LAMB3	-0.241079	0.00517195509746671	1.51335377120779	0	0	6	0
Antineoplastic	daunorubicin	Transcriptomics		CTRC	1.004377	0.0403014421463013	1.5131808719287	0	0	6	0
Antineoplastic	daunorubicin	Transcriptomics		GABARAPL2	0.2001992	0.0169170405715704	1.51317838998521	0	0	6	0
Antineoplastic	daunorubicin	Transcriptomics		NDUFAF3	-0.4357629	0.00735724437981844	-1.51316176359599	0	0	6	0
Antineoplastic	daunorubicin	Transcriptomics		PIN4	-0.7059826	0.0457918867468834	-1.51265105312674	0	0	6	0
Antineoplastic	daunorubicin	Transcriptomics		KLHL11	0.5807652	0.0443481244146824	1.51146027454315	0	0	6	0
Antineoplastic	daunorubicin	Transcriptomics		NPHP1	-1.153067	0.0496291965246201	-1.51000561462278	0	0	6	0
Antineoplastic	daunorubicin	Transcriptomics		DOPEY2	0.06877472	0.00603216188028455	1.50990477072044	0	0	6	0
Antineoplastic	daunorubicin	Transcriptomics		MPG	-0.7248783	0.0530682690441608	-1.50961312476879	0	0	6	0
Antineoplastic	daunorubicin	Transcriptomics		KBTBD12	-0.8945918	0.04410345479846	-1.50857978843781	0	0	6	0
Antineoplastic	daunorubicin	Transcriptomics		LOC105373091	1.166592	0.0406984426081181	1.50855397921284	0	0	6	0
Antineoplastic	daunorubicin	Transcriptomics		CALY	1.613331	0.016249155625701	1.50843069648479	0	0	6	0
Antineoplastic	daunorubicin	Transcriptomics		F13B	1.167282	0.0407299995422363	1.50811485538112	0	0	6	0
Antineoplastic	daunorubicin	Transcriptomics		PARP15	0.7326438	0.0414499156177044	1.50788325839937	0	0	6	0
Antineoplastic	daunorubicin	Transcriptomics		INTS1	-0.4323874	0.0227878857403994	-1.50774390002081	0	0	6	0
Antineoplastic	daunorubicin	Transcriptomics		PDE6D	0.5363717	0.0347715951502323	1.50767068128488	0	0	6	0
Antineoplastic	daunorubicin	Transcriptomics		SSBP3	-0.4437909	0.0468060411512852	-1.50755084785518	0	0	6	0
Antineoplastic	daunorubicin	Transcriptomics		CPEB2	0.4215285	0.0381415635347366	1.50742971333325	0	0	6	0
Antineoplastic	daunorubicin	Transcriptomics		RPAP2	-0.8183813	0.0515312813222408	-1.50728266741558	0	0	6	0
Antineoplastic	daunorubicin	Transcriptomics		MOB1B	-0.5193313	0.0100011667236686	-1.50692165258086	0	0	6	0
Antineoplastic	daunorubicin	Transcriptomics		UBE2O	-0.5178276	0.0515285506844521	-1.50567780489305	0	0	6	0
Antineoplastic	daunorubicin	Transcriptomics		UAP1L1	-0.3850165	0.0117104696109891	-1.50556175617292	0	0	6	0
Antineoplastic	daunorubicin	Transcriptomics		EPHB4	-0.3247488	0.0349777340888977	-1.50544046936845	0	0	6	0
Antineoplastic	daunorubicin	Transcriptomics		CD101	0.9649296	0.0295272469520569	1.50508632128095	0	0	6	0
Antineoplastic	daunorubicin	Transcriptomics		SEC14L2	1.003325	0.0518346577882767	1.50425494633949	0	0	6	0
Antineoplastic	daunorubicin	Transcriptomics		PNMA2	1.031905	0.0246171485632658	1.50419273955512	0	0	6	0
Antineoplastic	daunorubicin	Transcriptomics		CDK8	-0.7089693	0.0516990721225739	-1.50353929246338	0	0	6	0
Antineoplastic	daunorubicin	Transcriptomics		PYGO2	-0.5164048	0.0511026903986931	-1.50305216736367	0	0	6	0
Antineoplastic	daunorubicin	Transcriptomics		SAMD14	1.220862	0.0521650873124599	1.50238277982478	0	0	6	0
Antineoplastic	daunorubicin	Transcriptomics		FAM71E1	-1.471395	0.0464313291013241	-1.50212338832545	0	0	6	0
Antineoplastic	daunorubicin	Transcriptomics		TUBB4B	0.3523921	0.0202090907841921	1.50154888430363	0	0	6	0
Antineoplastic	daunorubicin	Transcriptomics		EDEM3	-0.5616516	0.0536894164979458	-1.50131854202416	0	0	6	0
Antineoplastic	daunorubicin	Transcriptomics		ARHGDIG	1.092242	0.0400602966547012	1.50124263707603	0	0	6	0
Antineoplastic	daunorubicin	Transcriptomics		ETFA	0.08881053	0.000474497064715251	1.50049664961478	1	0	6	16
Antineoplastic	daunorubicin	Transcriptomics		XPO6	0.3215342	0.0347467288374901	1.49966810547957	0	0	6	0
Antineoplastic	daunorubicin	Transcriptomics		FYN	-0.5753154	0.0559636279940605	-1.49932172688556	0	0	6	0
Antineoplastic	daunorubicin	Transcriptomics		SP110	-1.249821	0.0513031370937824	-1.49918709434458	0	0	6	0
Antineoplastic	daunorubicin	Transcriptomics		PLEKHG4	1.298629	0.0533266812562943	1.49849598794228	0	0	6	0
Antineoplastic	daunorubicin	Transcriptomics		LOC105369209	1.220051	0.0489591248333454	1.49806468091272	0	0	6	0
Antineoplastic	daunorubicin	Transcriptomics		TRMT10C	0.4357485	0.0280709322541952	1.49772562715303	0	0	6	0
Antineoplastic	daunorubicin	Transcriptomics		SLC13A3	0.8285497	0.00731198629364371	1.49768674867534	0	0	6	0
Antineoplastic	daunorubicin	Transcriptomics		PUDP	-0.7361965	0.0467458367347717	-1.49749800490233	0	0	6	0
Antineoplastic	daunorubicin	Transcriptomics		GIPR	-0.6981646	0.00294274813495576	-1.49745641760849	0	0	6	0
Antineoplastic	daunorubicin	Transcriptomics		MFSD14B	0.4537123	0.040048997849226	1.49637166674338	0	0	6	0
Antineoplastic	daunorubicin	Transcriptomics		VPS16	-0.5919721	0.0399956293404102	-1.49615268234485	0	0	6	0
Antineoplastic	daunorubicin	Transcriptomics		MMP3	0.6894905	0.0425405316054821	1.49579576975079	0	0	6	0
Antineoplastic	daunorubicin	Transcriptomics		ITSN1	-0.4686682	0.0524829104542732	-1.49528056467108	0	0	6	0
Antineoplastic	daunorubicin	Transcriptomics		HIGD1C	0.9232175	0.0440455749630928	1.49383254336592	0	0	6	0
Antineoplastic	daunorubicin	Transcriptomics		ARHGAP27	0.9236491	0.0450349114835262	1.49379864118817	0	0	6	0
Antineoplastic	daunorubicin	Transcriptomics		TAOK2	-0.5100608	0.0525713674724102	-1.49327863277856	0	0	6	0
Antineoplastic	daunorubicin	Transcriptomics		ZNF10	-0.9053505	0.0524217076599598	-1.49312831856658	0	0	6	0
Antineoplastic	daunorubicin	Transcriptomics		ZC3H7A	-0.5745808	0.0534996427595615	-1.49276335234922	0	0	6	0
Antineoplastic	daunorubicin	Transcriptomics		SPTLC2	-0.6127021	0.0541406087577343	-1.49260626157082	0	0	6	0
Antineoplastic	daunorubicin	Transcriptomics		GPR63	-0.6560709	0.0505220778286457	-1.49240369050286	0	0	6	0
Antineoplastic	daunorubicin	Transcriptomics		NFATC3	0.2720769	0.0265142843127251	1.49113055306031	0	0	6	0
Antineoplastic	daunorubicin	Transcriptomics		EPHX4	-1.828744	0.0539301559329033	-1.49095583048644	0	0	6	0
Antineoplastic	daunorubicin	Transcriptomics		RTCB	-0.3486944	0.0213322062045336	-1.49091452931008	0	0	6	0
Antineoplastic	daunorubicin	Transcriptomics		BRWD3	-0.6542197	0.046758733689785	-1.49040445443106	0	0	6	0
Antineoplastic	daunorubicin	Transcriptomics		C1ORF52	0.6197565	0.0555808432400227	1.49034026621951	0	0	6	0
Antineoplastic	daunorubicin	Transcriptomics		HMMR	0.5960497	0.00733657414093614	1.49012697464085	0	0	6	0
Antineoplastic	daunorubicin	Transcriptomics		FAM53B	0.3465389	0.00427298014983535	1.49008108216178	0	0	6	0
Antineoplastic	daunorubicin	Transcriptomics		FAHD1	0.37386	0.0232631023973227	1.48980576918843	0	0	6	0
Antineoplastic	daunorubicin	Transcriptomics		TMED8	0.4449867	0.0349932685494423	1.48941559072403	0	0	6	0
Antineoplastic	daunorubicin	Transcriptomics		TMEM220	-1.103623	0.0533163622021675	-1.48940457273347	0	0	6	0
Antineoplastic	daunorubicin	Transcriptomics		ZRANB2	-0.5304731	0.0541179664433002	-1.48918729716232	0	0	6	0
Antineoplastic	daunorubicin	Transcriptomics		KBTBD7	0.6585475	0.0259884279221296	1.4891457064214	0	0	6	0
Antineoplastic	daunorubicin	Transcriptomics		FAM83C	1.25068	0.0498956330120564	1.48909972924818	0	0	6	0
Antineoplastic	daunorubicin	Transcriptomics		RPS6KA5	0.8145928	0.0509058199822903	1.48908551670549	0	0	6	0
Antineoplastic	daunorubicin	Transcriptomics		CDCA4	-0.7858921	0.0533547215163708	-1.48857735437555	0	0	6	0
Antineoplastic	daunorubicin	Transcriptomics		COX11	-0.5957131	0.0372349992394447	-1.48849177789657	0	0	6	0
Antineoplastic	daunorubicin	Transcriptomics		ARHGAP26	-0.5298167	0.0544275604188442	-1.48821247244346	0	0	6	0
Antineoplastic	daunorubicin	Transcriptomics		RNF126	-0.6389803	0.0497779324650764	-1.48765534200249	0	0	6	0
Antineoplastic	daunorubicin	Transcriptomics		SRC	0.3292825	0.026100093498826	1.48689869031023	0	0	6	0
Antineoplastic	daunorubicin	Transcriptomics		ZNF678	-0.9268022	0.0541287511587143	-1.48620660539019	0	0	6	0
Antineoplastic	daunorubicin	Transcriptomics		NPAS3	1.157815	0.0547119788825512	1.48568233016632	0	0	6	0
Antineoplastic	daunorubicin	Transcriptomics		TBC1D15	-0.70035	0.0562413260340691	-1.48557002503279	0	0	6	0
Antineoplastic	daunorubicin	Transcriptomics		GPAT2	-1.312798	0.0407866351306438	-1.48540878858282	0	0	6	0
Antineoplastic	daunorubicin	Transcriptomics		ZNF711	-0.5973557	0.0565581768751144	-1.48540188443085	0	0	6	0
Antineoplastic	daunorubicin	Transcriptomics		CTRB2	1.809511	0.0571102239191532	1.48449312403043	0	0	6	0
Antineoplastic	daunorubicin	Transcriptomics		TMEM70	-0.7676747	0.0381317548453808	-1.48398148714428	0	0	6	0
Antineoplastic	daunorubicin	Transcriptomics		HSPA9	-0.4955785	0.0476144514977932	-1.48390534084992	0	0	6	0
Antineoplastic	daunorubicin	Transcriptomics		KDM1B	0.5626035	0.0536084659397602	1.48314847754454	0	0	6	0
Antineoplastic	daunorubicin	Transcriptomics		HSD3B2	1.442783	0.0506420508027077	1.48231388659376	0	0	6	0
Antineoplastic	daunorubicin	Transcriptomics		ZNF350	0.5297276	0.0229002144187689	1.48194314318742	0	0	6	0
Antineoplastic	daunorubicin	Transcriptomics		PEX1	-0.6934732	0.055204801261425	-1.48168661243057	0	0	6	0
Antineoplastic	daunorubicin	Transcriptomics		BCL7B	-0.5477679	0.053960807621479	-1.48131989618562	0	0	6	0
Antineoplastic	daunorubicin	Transcriptomics		POMK	-1.125667	0.0566808618605137	-1.48089091918147	0	0	6	0
Antineoplastic	daunorubicin	Transcriptomics		CARD10	1.059072	0.055362407118082	1.48078626782963	0	0	6	0
Antineoplastic	daunorubicin	Transcriptomics		MBP	1.350824	0.0572919957339764	1.48070913257842	0	0	6	0
Antineoplastic	daunorubicin	Transcriptomics		HIST1H4G	1.162864	0.0432002954185009	1.48058480907898	0	0	6	0
Antineoplastic	daunorubicin	Transcriptomics		PPIC	0.1422528	0.00202924245968461	1.48039600223262	1	0	6	16
Antineoplastic	daunorubicin	Transcriptomics		LOC100287036	1.42691	0.0521217472851276	1.48033674177245	0	0	6	0
Antineoplastic	daunorubicin	Transcriptomics		IFI16	-0.9779153	0.00516386376693845	-1.48026626351464	0	0	6	0
Antineoplastic	daunorubicin	Transcriptomics		SELENOH	-0.511093	0.0325109772384167	-1.4800928664296	0	0	6	0
Antineoplastic	daunorubicin	Transcriptomics		PIGX	0.6120864	0.055461972951889	1.47901510513704	0	0	6	0
Antineoplastic	daunorubicin	Transcriptomics		PSMD8	0.3492724	0.0270734373480082	1.47843896187717	0	0	6	0
Antineoplastic	daunorubicin	Transcriptomics		JRKL	0.5711623	0.0381283201277256	1.4783468147123	0	0	6	0
Antineoplastic	daunorubicin	Transcriptomics		CBLL1	0.4019913	0.0131366495043039	1.4782794689768	0	0	6	0
Antineoplastic	daunorubicin	Transcriptomics		NXPE2	0.930661	0.0489581152796745	1.47819300743906	0	0	6	0
Antineoplastic	daunorubicin	Transcriptomics		NSUN4	-0.5956007	0.053686510771513	-1.47793727696677	0	0	6	0
Antineoplastic	daunorubicin	Transcriptomics		IDI2	1.120839	0.0562515296041965	1.47790361462061	0	0	6	0
Antineoplastic	daunorubicin	Transcriptomics		EFNA1	0.3841924	0.0235937461256981	1.47701334879619	0	0	6	0
Antineoplastic	daunorubicin	Transcriptomics		FCGR1B	1.285487	0.0513194911181927	1.47615139521522	0	0	6	0
Antineoplastic	daunorubicin	Transcriptomics		DIDO1	0.4655493	0.0547436140477657	1.47582896880161	0	0	6	0
Antineoplastic	daunorubicin	Transcriptomics		NPIPB15	1.213121	0.0560612268745899	1.47549520097201	0	0	6	0
Antineoplastic	daunorubicin	Transcriptomics		DSG2	-0.5018362	0.0158195439726114	-1.4753557961916	0	0	6	0
Antineoplastic	daunorubicin	Transcriptomics		NEDD8	0.2564327	0.0275826081633568	1.47535301476237	0	0	6	0
Antineoplastic	daunorubicin	Transcriptomics		RAVER2	-0.3433654	0.0387422479689121	-1.4752599587045	0	0	6	0
Antineoplastic	daunorubicin	Transcriptomics		MAP3K7	0.3581788	0.0253158658742905	1.47524980892343	0	0	6	0
Antineoplastic	daunorubicin	Transcriptomics		AGGF1	-0.57336	0.0517552830278873	-1.47521719783101	0	0	6	0
Antineoplastic	daunorubicin	Transcriptomics		KRAS	-0.5813867	0.0461586005985737	-1.47493678284529	0	0	6	0
Antineoplastic	daunorubicin	Transcriptomics		WAPL	-0.4815118	0.0524197332561016	-1.47403423388456	0	0	6	0
Antineoplastic	daunorubicin	Transcriptomics		EIF4G2	0.5268055	0.059415228664875	1.47229967888962	0	0	6	0
Antineoplastic	daunorubicin	Transcriptomics		PCDHGB7	-1.153164	0.0455296002328396	-1.47156525457284	0	0	6	0
Antineoplastic	daunorubicin	Transcriptomics		LOC105376917	0.7490411	0.0448996312916279	1.47102379023745	0	0	6	0
Antineoplastic	daunorubicin	Transcriptomics		TMEM31	0.7032228	0.043503675609827	1.47080635888021	0	0	6	0
Antineoplastic	daunorubicin	Transcriptomics		PLA2G6	0.3735336	0.042351633310318	1.4707023777974	0	0	6	0
Antineoplastic	daunorubicin	Transcriptomics		GDF10	1.196715	0.0497783422470093	1.47064295199133	0	0	6	0
Antineoplastic	daunorubicin	Transcriptomics		INAFM1	0.8422422	0.0578750595450401	1.47060820967863	0	0	6	0
Antineoplastic	daunorubicin	Transcriptomics		CLDN7	1.553846	0.0565924979746342	1.47058638041897	0	0	6	0
Antineoplastic	daunorubicin	Transcriptomics		MED28	0.3603887	0.0165498927235603	1.47051135676601	0	0	6	0
Antineoplastic	daunorubicin	Transcriptomics		RERG	-1.444075	0.0555657744407654	-1.46965967220232	0	0	6	0
Antineoplastic	daunorubicin	Transcriptomics		CIITA	1.098622	0.0535314157605171	1.4696463152667	0	0	6	0
Antineoplastic	daunorubicin	Transcriptomics		EVA1C	1.145079	0.0529125593602657	1.46950901424967	0	0	6	0
Antineoplastic	daunorubicin	Transcriptomics		COPS6	-0.4556581	0.0349817276000977	-1.46948135698525	0	0	6	0
Antineoplastic	daunorubicin	Transcriptomics		ZBTB40	-0.518975	0.0409500673413277	-1.46930528391289	0	0	6	0
Antineoplastic	daunorubicin	Transcriptomics		AMD1	0.3784111	0.00914277322590351	1.46912125417758	0	0	6	0
Antineoplastic	daunorubicin	Transcriptomics		WARS2	-0.7968242	0.0568323358893394	-1.4687196427805	0	0	6	0
Antineoplastic	daunorubicin	Transcriptomics		WDR83OS	0.5472418	0.0594288967549801	1.4683728460851	0	0	6	0
Antineoplastic	daunorubicin	Transcriptomics		C22ORF23	-0.06342494	0.00105346576310694	1.46822973183156	0	0	6	0
Antineoplastic	daunorubicin	Transcriptomics		POLE	-0.3842995	0.0403273776173592	-1.46821382028322	0	0	6	0
Antineoplastic	daunorubicin	Transcriptomics		WDPCP	-0.7735264	0.0561205632984638	-1.46818114458867	0	0	6	0
Antineoplastic	daunorubicin	Transcriptomics		RNF225	1.159562	0.0522488169372082	1.46785710267705	0	0	6	0
Antineoplastic	daunorubicin	Transcriptomics		AGAP5	0.8106353	0.0526913590729237	1.46700764258089	0	0	6	0
Antineoplastic	daunorubicin	Transcriptomics		TNFAIP8	-0.7536321	0.0490653365850449	-1.46690448266252	0	0	6	0
Antineoplastic	daunorubicin	Transcriptomics		GTF2A1	0.4313242	0.0510448478162289	1.46626828135274	0	0	6	0
Antineoplastic	daunorubicin	Transcriptomics		BANK1	1.13185	0.0511419661343098	1.46618345393816	0	0	6	0
Antineoplastic	daunorubicin	Transcriptomics		PCNP	-0.4393533	0.027147525921464	-1.46608120813239	0	0	6	0
Antineoplastic	daunorubicin	Transcriptomics		PYCR2	0.3923585	0.038855105638504	1.46607506512042	0	0	6	0
Antineoplastic	daunorubicin	Transcriptomics		ARL9	1.094427	0.00334168924018741	1.46598179860177	0	0	6	0
Antineoplastic	daunorubicin	Transcriptomics		FGFR2	0.6376646	0.0548552833497524	1.46577333864099	0	0	6	0
Antineoplastic	daunorubicin	Transcriptomics		GREB1L	0.8352916	0.038806576281786	1.46543453449086	0	0	6	0
Antineoplastic	daunorubicin	Transcriptomics		LAMB2	-0.4698016	0.00163514143787324	-1.46472107368726	0	0	6	0
Antineoplastic	daunorubicin	Transcriptomics		RBPMS2	-0.4355274	0.0124386204406619	-1.46449094301904	0	0	6	0
Antineoplastic	daunorubicin	Transcriptomics		MTMR8	-1.508602	0.0524657256901264	-1.46439656019782	0	0	6	0
Antineoplastic	daunorubicin	Transcriptomics		UBA2	-0.5063601	0.031330581754446	-1.46403509719256	0	0	6	0
Antineoplastic	daunorubicin	Transcriptomics		KALRN	0.3787486	0.0175634454935789	1.46328205747387	0	0	6	0
Antineoplastic	daunorubicin	Transcriptomics		TSG101	-0.5355557	0.0295762494206429	-1.46286828167968	0	0	6	0
Antineoplastic	daunorubicin	Transcriptomics		LOC107985320	1.487703	0.0436513796448708	1.46241808075059	0	0	6	0
Antineoplastic	daunorubicin	Transcriptomics		PTBP2	-0.6146236	0.0591995939612389	-1.46180502521108	0	0	6	0
Antineoplastic	daunorubicin	Transcriptomics		ZNF664	-0.5271901	0.0594400726258755	-1.4612584669832	0	0	6	0
Antineoplastic	daunorubicin	Transcriptomics		RTF1	-0.4060875	0.0335603952407837	-1.46108998326842	0	0	6	0
Antineoplastic	daunorubicin	Transcriptomics		CHD1L	-0.644715	0.0573421195149422	-1.46086542011233	0	0	6	0
Antineoplastic	daunorubicin	Transcriptomics		IL25	1.726876	0.0587935969233513	1.46079821050218	0	0	6	0
Antineoplastic	daunorubicin	Transcriptomics		RSU1	-0.3581245	2.00314548237657E-06	-1.46001554210828	1	0	6	16
Antineoplastic	daunorubicin	Transcriptomics		TBC1D32	-1.397982	0.0573541633784771	-1.45864320990731	0	0	6	0
Antineoplastic	daunorubicin	Transcriptomics		NUBPL	-0.325651	0.00242991070263088	-1.45817349872727	0	0	6	0
Antineoplastic	daunorubicin	Transcriptomics		ZNF93	-0.5478941	0.025387354195118	-1.45794521803453	0	0	6	0
Antineoplastic	daunorubicin	Transcriptomics		PDE11A	1.194878	0.0576091222465038	1.4577054577043	0	0	6	0
Antineoplastic	daunorubicin	Transcriptomics		USP10	-0.4646851	0.0443460419774055	-1.45751935611438	0	0	6	0
Antineoplastic	daunorubicin	Transcriptomics		MASP2	0.7155013	0.0457809269428253	1.45717284188141	0	0	6	0
Antineoplastic	daunorubicin	Transcriptomics		S1PR3	-0.4685305	0.0493632331490517	-1.45692567430474	0	0	6	0
Antineoplastic	daunorubicin	Transcriptomics		GNB5	-0.4595438	0.000255388906225562	-1.45674140860736	0	0	6	0
Antineoplastic	daunorubicin	Transcriptomics		TPTE2	0.9308422	0.0487401857972145	1.45663753908122	0	0	6	0
Antineoplastic	daunorubicin	Transcriptomics		SLC30A10	1.53739	0.0586350597441196	1.45624528861281	0	0	6	0
Antineoplastic	daunorubicin	Transcriptomics		TCF3	0.4114759	0.0487037971615791	1.45502622677313	0	0	6	0
Antineoplastic	daunorubicin	Transcriptomics		TBL1X	-0.5485633	0.0564032979309559	-1.45418051031842	0	0	6	0
Antineoplastic	daunorubicin	Transcriptomics		CHORDC1	0.3821649	0.0491925589740276	1.45412653304883	0	0	6	0
Antineoplastic	daunorubicin	Transcriptomics		EIF4H	-0.4463232	0.0307887364178896	-1.45406952713118	0	0	6	0
Antineoplastic	daunorubicin	Transcriptomics		PDAP1	-0.4514738	0.0250028353184462	-1.45398810526715	0	0	6	0
Antineoplastic	daunorubicin	Transcriptomics		KAT2A	0.4074124	0.00123478635214269	1.45321519378147	0	0	6	0
Antineoplastic	daunorubicin	Transcriptomics		KLHL34	1.115902	0.0563671924173832	1.45290713598482	0	0	6	0
Antineoplastic	daunorubicin	Transcriptomics		HNMT	-0.937862	0.0051291692070663	-1.45243619677007	0	0	6	0
Antineoplastic	daunorubicin	Transcriptomics		WWTR1	-0.4334426	0.0518810898065567	-1.45239362170587	0	0	6	0
Antineoplastic	daunorubicin	Transcriptomics		NME6	-0.590857	0.0570230223238468	-1.45205770902367	0	0	6	0
Antineoplastic	daunorubicin	Transcriptomics		TMCO6	1.027236	0.0592127405107021	1.45136037349786	0	0	6	0
Antineoplastic	daunorubicin	Transcriptomics		SEZ6L	1.094217	0.0486895889043808	1.45094308057163	0	0	6	0
Antineoplastic	daunorubicin	Transcriptomics		C12ORF56	0.900256	0.0481454953551292	1.45005799176169	0	0	6	0
Antineoplastic	daunorubicin	Transcriptomics		LOC107984859	0.6363909	0.0455538034439087	1.4497107355178	0	0	6	0
Antineoplastic	daunorubicin	Transcriptomics		NFXL1	-1.04688	0.0598629526793957	-1.44966228969888	0	0	6	0
Antineoplastic	daunorubicin	Transcriptomics		PAN3	0.5253937	0.0574683658778667	1.44938454951323	0	0	6	0
Antineoplastic	daunorubicin	Transcriptomics		ENTPD7	-0.8601345	0.0606853738427162	-1.44913327310287	0	0	6	0
Antineoplastic	daunorubicin	Transcriptomics		KDM8	-1.388515	0.0578179322183132	-1.44911079726208	0	0	6	0
Antineoplastic	daunorubicin	Transcriptomics		CAP1	0.4494962	0.056326899677515	1.44864454615894	0	0	6	0
Antineoplastic	daunorubicin	Transcriptomics		VAV3	1.599134	0.0560708604753017	1.44860759684399	0	0	6	0
Antineoplastic	daunorubicin	Transcriptomics		GPR107	-0.5078052	0.0464943051338196	-1.44825472924304	0	0	6	0
Antineoplastic	daunorubicin	Transcriptomics		PTGDS	0.1684234	0.00175734329968691	1.44767753481937	1	0	6	16
Antineoplastic	daunorubicin	Transcriptomics		ARGLU1	0.4578259	0.0579010881483555	1.44688764479517	0	0	6	0
Antineoplastic	daunorubicin	Transcriptomics		MEOX1	1.191275	0.0547400079667568	1.44581130215168	0	0	6	0
Antineoplastic	daunorubicin	Transcriptomics		TLL1	-1.276108	0.0586988292634487	-1.44543644059857	0	0	6	0
Antineoplastic	daunorubicin	Transcriptomics		SELENOS	-0.6208966	0.057245559990406	-1.44516910125906	0	0	6	0
Antineoplastic	daunorubicin	Transcriptomics		BLOC1S6	-0.5953929	0.0594763197004795	-1.44508904090922	0	0	6	0
Antineoplastic	daunorubicin	Transcriptomics		FAM192A	0.5108888	0.060704167932272	1.44487067277286	0	0	6	0
Antineoplastic	daunorubicin	Transcriptomics		RAB22A	0.3826548	0.038137711584568	1.44442925484398	0	0	6	0
Antineoplastic	daunorubicin	Transcriptomics		ECE1	0.3001395	0.0308197438716888	1.44394966360736	0	0	6	0
Antineoplastic	daunorubicin	Transcriptomics		CALHM6	0.7223079	0.047191396355629	1.44362735710985	0	0	6	0
Antineoplastic	daunorubicin	Transcriptomics		STRIP1	-0.4391131	0.0543108396232128	-1.44357189473439	0	0	6	0
Antineoplastic	daunorubicin	Transcriptomics		COX7A2L	0.3298872	0.0534811578691006	1.44353552169964	0	0	6	0
Antineoplastic	daunorubicin	Transcriptomics		UGP2	-0.5101766	0.0574833229184151	-1.44268288323528	0	0	6	0
Antineoplastic	daunorubicin	Transcriptomics		EGFL7	1.024183	0.0484254583716393	1.44261640681549	0	0	6	0
Antineoplastic	daunorubicin	Transcriptomics		ARID1A	0.3886324	0.0252210311591625	1.44254108462619	0	0	6	0
Antineoplastic	daunorubicin	Transcriptomics		GNA14	1.13157	0.0550552606582642	1.44030142137503	0	0	6	0
Antineoplastic	daunorubicin	Transcriptomics		TH	0.6901929	0.0465201288461685	1.44013204925436	0	0	6	0
Antineoplastic	daunorubicin	Transcriptomics		SLC8B1	0.9729152	0.0620291046798229	1.43974202383189	0	0	6	0
Antineoplastic	daunorubicin	Transcriptomics		ZNF695	0.2535738	0.0129866106435657	1.43961153488709	0	0	6	0
Antineoplastic	daunorubicin	Transcriptomics		HS2ST1	-0.4937073	0.0558690205216408	-1.43926674814828	0	0	6	0
Antineoplastic	daunorubicin	Transcriptomics		ZNF502	-1.197912	0.0571862086653709	-1.43909387832876	0	0	6	0
Antineoplastic	daunorubicin	Transcriptomics		CDC37L1	0.4022717	0.0365255139768124	1.43894672021651	0	0	6	0
Antineoplastic	daunorubicin	Transcriptomics		MPRIP	-0.4869727	0.0548532530665398	-1.43870691693952	0	0	6	0
Antineoplastic	daunorubicin	Transcriptomics		ETFRF1	-0.9223358	0.051419448107481	-1.43845011665789	0	0	6	0
Antineoplastic	daunorubicin	Transcriptomics		CAPN3	-0.3786048	0.0188294593244791	-1.43828076026711	0	0	6	0
Antineoplastic	daunorubicin	Transcriptomics		CFI	-0.7558613	0.0276610646396875	-1.43820785277625	0	0	6	0
Antineoplastic	daunorubicin	Transcriptomics		METTL22	-0.6431672	0.0454179346561432	-1.4381837983934	0	0	6	0
Antineoplastic	daunorubicin	Transcriptomics		MRPS23	-0.5111272	0.0288468729704618	-1.43713415600915	0	0	6	0
Antineoplastic	daunorubicin	Transcriptomics		ENTPD1	-0.7583563	0.0626292750239372	-1.4369932052072	0	0	6	0
Antineoplastic	daunorubicin	Transcriptomics		FAM32A	0.4073127	0.0456071384251118	1.43693997598988	0	0	6	0
Antineoplastic	daunorubicin	Transcriptomics		OTUD7B	0.4765587	0.057695809751749	1.43672477723002	0	0	6	0
Antineoplastic	daunorubicin	Transcriptomics		FBP2	1.201967	0.0578123442828655	1.43647270593066	0	0	6	0
Antineoplastic	daunorubicin	Transcriptomics		CCDC14	-0.5356885	0.0597940124571323	-1.43611562400337	0	0	6	0
Antineoplastic	daunorubicin	Transcriptomics		ZBTB8B	-1.126735	0.0572356767952442	-1.43592923200113	0	0	6	0
Antineoplastic	daunorubicin	Transcriptomics		GGA3	0.4769562	0.0602614805102348	1.43547429136513	0	0	6	0
Antineoplastic	daunorubicin	Transcriptomics		CFAP298	-0.6934428	0.0499911978840828	-1.4354251680372	0	0	6	0
Antineoplastic	daunorubicin	Transcriptomics		LOC105372836	1.546266	0.0621639788150787	1.43541487195972	0	0	6	0
Antineoplastic	daunorubicin	Transcriptomics		SOST	0.6847278	0.0470003560185432	1.43537101965806	0	0	6	0
Antineoplastic	daunorubicin	Transcriptomics		CPS1	-0.6582167	0.0313298925757408	-1.43506319347445	0	0	6	0
Antineoplastic	daunorubicin	Transcriptomics		RELL1	-0.5253906	0.0290061421692371	-1.43460504346475	0	0	6	0
Antineoplastic	daunorubicin	Transcriptomics		RASL10A	1.562319	0.0628718584775925	1.43425207121793	0	0	6	0
Antineoplastic	daunorubicin	Transcriptomics		ST8SIA3	1.123849	0.0561315640807152	1.43363665713028	0	0	6	0
Antineoplastic	daunorubicin	Transcriptomics		USP38	0.3064677	0.0147149711847305	1.43336236737341	0	0	6	0
Antineoplastic	daunorubicin	Transcriptomics		VMA21	-0.6740753	0.00815846957266331	-1.433007035405	0	0	6	0
Antineoplastic	daunorubicin	Transcriptomics		EIF2S1	0.4735313	0.060930535197258	1.43265234067996	0	0	6	0
Antineoplastic	daunorubicin	Transcriptomics		SLC35B3	-0.8285851	0.0617447011172771	-1.43252835198361	0	0	6	0
Antineoplastic	daunorubicin	Transcriptomics		EIF1	-0.5096559	0.0192658696323633	-1.43247798898784	0	0	6	0
Antineoplastic	daunorubicin	Transcriptomics		COL6A6	-0.5134845	0.0214891619980335	-1.43112596365622	0	0	6	0
Antineoplastic	daunorubicin	Transcriptomics		TNFAIP1	0.2447336	0.00967504363507032	1.43098245087051	0	0	6	0
Antineoplastic	daunorubicin	Transcriptomics		C2CD2	0.6510335	0.00445892568677664	1.43094712237919	0	0	6	0
Antineoplastic	daunorubicin	Transcriptomics		RPL23A	-0.4783234	0.0604968704283237	-1.43094401267196	0	0	6	0
Antineoplastic	daunorubicin	Transcriptomics		ZNF850	0.5133426	0.0561797320842743	1.43024834273206	0	0	6	0
Antineoplastic	daunorubicin	Transcriptomics		TMEM161B	-0.9139302	0.0602429211139679	-1.42984765134433	0	0	6	0
Antineoplastic	daunorubicin	Transcriptomics		MINOS1	-0.560006	0.0593180097639561	-1.42964028089671	0	0	6	0
Antineoplastic	daunorubicin	Transcriptomics		TATDN1	-0.8611674	0.0591712929308414	-1.42951981171009	0	0	6	0
Antineoplastic	daunorubicin	Transcriptomics		ART3	-0.7104369	0.0207865331321955	-1.42950631089435	0	0	6	0
Antineoplastic	daunorubicin	Transcriptomics		ZEB1	-0.3995034	0.0571148507297039	-1.42948826664363	0	0	6	0
Antineoplastic	daunorubicin	Transcriptomics		SLC25A23	-0.2665339	0.00470657972618937	-1.42868616521452	0	0	6	0
Antineoplastic	daunorubicin	Transcriptomics		NID1	0.3556872	0.0316712744534016	1.42864583723053	0	0	6	0
Antineoplastic	daunorubicin	Transcriptomics		TMED4	0.2022966	0.0261410195380449	1.42840344799703	0	0	6	0
Antineoplastic	daunorubicin	Transcriptomics		POLDIP2	0.3985955	0.0535860024392605	1.42811593259544	0	0	6	0
Antineoplastic	daunorubicin	Transcriptomics		FBF1	0.5018751	0.0307449828833342	1.4277596964876	0	0	6	0
Antineoplastic	daunorubicin	Transcriptomics		LBR	-0.4039684	0.054354403167963	-1.42758808703309	0	0	6	0
Antineoplastic	daunorubicin	Transcriptomics		GSTO2	0.9435818	0.0621220022439957	1.42756057233602	0	0	6	0
Antineoplastic	daunorubicin	Transcriptomics		CCNB1IP1	0.2739749	0.00116393424104899	1.42746167805658	0	0	6	0
Antineoplastic	daunorubicin	Transcriptomics		DICER1	-0.5020233	0.0621416643261909	-1.42736257172823	0	0	6	0
Antineoplastic	daunorubicin	Transcriptomics		LOC107985115	1.159587	0.0141829056665301	1.42660524855151	0	0	6	0
Antineoplastic	daunorubicin	Transcriptomics		B4GALNT4	0.7273998	0.000278847728623077	1.4258028220098	0	0	6	0
Antineoplastic	daunorubicin	Transcriptomics		UBA5	-0.5741959	0.0603779926896095	-1.42558718861093	0	0	6	0
Antineoplastic	daunorubicin	Transcriptomics		RPL8	-0.3387694	0.015070172958076	-1.42526442233245	0	0	6	0
Antineoplastic	daunorubicin	Transcriptomics		GIPC3	1.137524	0.0583296082913876	1.42451197500348	0	0	6	0
Antineoplastic	daunorubicin	Transcriptomics		ADAMTS13	-0.6893877	0.0367907136678696	-1.42438771803402	0	0	6	0
Antineoplastic	daunorubicin	Transcriptomics		VWA2	1.395885	0.0576913766562939	1.42310642030935	0	0	6	0
Antineoplastic	daunorubicin	Transcriptomics		PROK2	1.414065	0.0573988296091557	1.42304418856877	0	0	6	0
Antineoplastic	daunorubicin	Transcriptomics		HINT2	-0.7672179	0.0617628395557404	-1.42271347001838	0	0	6	0
Antineoplastic	daunorubicin	Transcriptomics		SOX1	1.14823	0.0489754416048527	1.42244327513097	0	0	6	0
Antineoplastic	daunorubicin	Transcriptomics		CASR	1.145878	0.048985980451107	1.42233090706713	0	0	6	0
Antineoplastic	daunorubicin	Transcriptomics		ACTN1	-0.4493237	0.0160529054701328	-1.42222114038122	0	0	6	0
Antineoplastic	daunorubicin	Transcriptomics		EEF1B2	0.4593545	0.0639771521091461	1.42214246513446	0	0	6	0
Antineoplastic	daunorubicin	Transcriptomics		HSP90AB1	-0.5079938	0.0447773933410645	-1.42135069828451	0	0	6	0
Antineoplastic	daunorubicin	Transcriptomics		CCNI2	1.293634	0.061225701123476	1.42036388872298	0	0	6	0
Antineoplastic	daunorubicin	Transcriptomics		PLXNB1	-0.001937588	0.00562513945624232	1.42035313150516	0	0	6	0
Antineoplastic	daunorubicin	Transcriptomics		GTF3C2	-0.5088823	0.0357023701071739	-1.42006873402941	0	0	6	0
Antineoplastic	daunorubicin	Transcriptomics		CDK5RAP3	0.3638193	0.0379967838525772	1.41954010070671	0	0	6	0
Antineoplastic	daunorubicin	Transcriptomics		VEPH1	-1.167338	0.0589968524873257	-1.41922596003776	0	0	6	0
Antineoplastic	daunorubicin	Transcriptomics		FUT10	-1.105086	0.062412440776825	-1.41889968129398	0	0	6	0
Antineoplastic	daunorubicin	Transcriptomics		HOXD11	1.262318	0.0579266026616096	1.41854695727395	0	0	6	0
Antineoplastic	daunorubicin	Transcriptomics		NUP62	-0.3789039	0.0369004979729652	-1.41831533696223	0	0	6	0
Antineoplastic	daunorubicin	Transcriptomics		ALKBH6	0.8663785	0.0660110339522362	1.41817215438491	0	0	6	0
Antineoplastic	daunorubicin	Transcriptomics		ZNF574	0.5147691	0.029094222933054	1.41752637113456	0	0	6	0
Antineoplastic	daunorubicin	Transcriptomics		RNF165	-0.4106531	0.0243834927678108	-1.41735015328328	0	0	6	0
Antineoplastic	daunorubicin	Transcriptomics		CYP39A1	-1.251939	0.0634151846170425	-1.41636110199674	0	0	6	0
Antineoplastic	daunorubicin	Transcriptomics		CTIF	-0.474743	0.061796672642231	-1.41619441679199	0	0	6	0
Antineoplastic	daunorubicin	Transcriptomics		PAGR1	0.3186363	0.0301886200904846	1.41570614330629	0	0	6	0
Antineoplastic	daunorubicin	Transcriptomics		RNF125	1.024971	0.0622518993914127	1.41570492018384	0	0	6	0
Antineoplastic	daunorubicin	Transcriptomics		PEX19	-0.4338405	0.011204625479877	-1.41566487966701	0	0	6	0
Antineoplastic	daunorubicin	Transcriptomics		SMAD3	0.4029091	0.0463044084608555	1.41495407088948	0	0	6	0
Antineoplastic	daunorubicin	Transcriptomics		HIPK3	-0.4985291	0.0635559558868408	-1.41453167139737	0	0	6	0
Antineoplastic	daunorubicin	Transcriptomics		ST5	-0.4816851	0.058840673416853	-1.41375788421996	0	0	6	0
Antineoplastic	daunorubicin	Transcriptomics		SLF2	-0.5155115	0.0611255206167698	-1.41320604906371	0	0	6	0
Antineoplastic	daunorubicin	Transcriptomics		ZNF417	-0.7307225	0.0573844760656357	-1.41316168963621	0	0	6	0
Antineoplastic	daunorubicin	Transcriptomics		RAP1B	-0.0721308	0.00724312523379922	1.41281121631855	0	0	6	0
Antineoplastic	daunorubicin	Transcriptomics		ZSCAN1	1.026346	0.0176707115024328	1.4122648662843	0	0	6	0
Antineoplastic	daunorubicin	Transcriptomics		CCT6B	0.9571083	0.0609871409833431	1.41214676298656	0	0	6	0
Antineoplastic	daunorubicin	Transcriptomics		CAST	-0.4469302	0.0375505201518536	-1.41189754556767	0	0	6	0
Antineoplastic	daunorubicin	Transcriptomics		ADAT2	-0.9095445	0.0609428770840168	-1.41152559489973	0	0	6	0
Antineoplastic	daunorubicin	Transcriptomics		SRP19	-0.6357233	0.00702250096946955	-1.41123636229253	0	0	6	0
Antineoplastic	daunorubicin	Transcriptomics		DERA	-0.8440015	0.0375942476093769	-1.41112126561239	0	0	6	0
Antineoplastic	daunorubicin	Transcriptomics		CRKL	-0.3035443	0.0207099206745625	-1.41105531347828	0	0	6	0
Antineoplastic	daunorubicin	Transcriptomics		XYLT1	0.8446077	0.0608956068754196	1.41102180667074	0	0	6	0
Antineoplastic	daunorubicin	Transcriptomics		BAZ2A	0.3838731	0.0359756126999855	1.41097069476619	0	0	6	0
Antineoplastic	daunorubicin	Transcriptomics		ARHGAP39	0.6228582	0.0571164935827255	1.41093067262669	0	0	6	0
Antineoplastic	daunorubicin	Transcriptomics		CDH12	-1.171325	0.0566468611359596	-1.41050500394284	0	0	6	0
Antineoplastic	daunorubicin	Transcriptomics		TBX10	0.9120517	0.0605387650430202	1.41025564313069	0	0	6	0
Antineoplastic	daunorubicin	Transcriptomics		SOCS4	0.4092385	0.0245949868112803	1.40986056574747	0	0	6	0
Antineoplastic	daunorubicin	Transcriptomics		METTL4	-0.9069562	0.0652010962367058	-1.4095439777482	0	0	6	0
Antineoplastic	daunorubicin	Transcriptomics		RBM45	-1.000862	0.0516033992171288	-1.40947177116925	0	0	6	0
Antineoplastic	daunorubicin	Transcriptomics		FAM98C	0.4223453	0.0511023551225662	1.40940067960819	0	0	6	0
Antineoplastic	daunorubicin	Transcriptomics		LSAMP	-1.221997	0.0636085569858551	-1.40939931698376	0	0	6	0
Antineoplastic	daunorubicin	Transcriptomics		ZNF652	-0.5554109	0.0654294267296791	-1.4088431569046	0	0	6	0
Antineoplastic	daunorubicin	Transcriptomics		PKP1	1.535065	0.050839476287365	1.40774758012677	0	0	6	0
Antineoplastic	daunorubicin	Transcriptomics		ZCCHC9	-0.9025779	0.0641386359930038	-1.40730584969456	0	0	6	0
Antineoplastic	daunorubicin	Transcriptomics		LAYN	0.802844	0.0569215603172779	1.40688377891352	0	0	6	0
Antineoplastic	daunorubicin	Transcriptomics		ERVFRD-1	0.8815584	0.0557136125862598	1.40688198801934	0	0	6	0
Antineoplastic	daunorubicin	Transcriptomics		OTUD3	0.4142165	0.0410028845071793	1.40687226048328	0	0	6	0
Antineoplastic	daunorubicin	Transcriptomics		ZC3H8	0.6054995	0.0466999746859074	1.40665475198526	0	0	6	0
Antineoplastic	daunorubicin	Transcriptomics		TOMM7	-0.365484	6.47512706564157E-06	-1.40640221721464	1	0	6	16
Antineoplastic	daunorubicin	Transcriptomics		MPP7	-0.7055552	0.0628423765301704	-1.40611378637807	0	0	6	0
Antineoplastic	daunorubicin	Transcriptomics		BTG2	0.3646759	0.0363047011196613	1.4056537200681	0	0	6	0
Antineoplastic	daunorubicin	Transcriptomics		C16ORF72	0.3610187	0.00739164371043444	1.40531057313494	0	0	6	0
Antineoplastic	daunorubicin	Transcriptomics		RAN	0.4662775	0.0632387176156044	1.40399063325547	0	0	6	0
Antineoplastic	daunorubicin	Transcriptomics		ZNF420	0.5314969	0.0391705594956875	1.40188778143772	0	0	6	0
Antineoplastic	daunorubicin	Transcriptomics		UBE2Z	0.2337927	0.00988103076815605	1.40177573484724	0	0	6	0
Antineoplastic	daunorubicin	Transcriptomics		TGM1	1.326481	0.0670180320739746	1.40173266715567	0	0	6	0
Antineoplastic	daunorubicin	Transcriptomics		IFT122	-0.6207746	0.0650743991136551	-1.40104505172548	0	0	6	0
Antineoplastic	daunorubicin	Transcriptomics		CFAP70	0.978883	0.063159391283989	1.40084840038429	0	0	6	0
Antineoplastic	daunorubicin	Transcriptomics		SNORC	0.978456	0.0590880140662193	1.40064246439899	0	0	6	0
Antineoplastic	daunorubicin	Transcriptomics		NAXD	0.3778946	0.0411967560648918	1.40039995600708	0	0	6	0
Antineoplastic	daunorubicin	Transcriptomics		DHX57	-0.5513137	0.0613246858119965	-1.40037138183297	0	0	6	0
Antineoplastic	daunorubicin	Transcriptomics		THEG	1.265111	0.0602670200169086	1.40020937384352	0	0	6	0
Antineoplastic	daunorubicin	Transcriptomics		POLDIP3	0.4299492	0.0638030469417572	1.39883740431462	0	0	6	0
Antineoplastic	daunorubicin	Transcriptomics		PPDPF	0.1017528	0.00168981251772493	1.39828328838916	0	0	6	0
Antineoplastic	daunorubicin	Transcriptomics		NDRG2	-0.4087445	0.00118254020344466	-1.39787917902853	0	0	6	0
Antineoplastic	daunorubicin	Transcriptomics		ARMC9	-0.6858687	1.0515295798541E-05	1.39769936209132	0	0	6	0
Antineoplastic	daunorubicin	Transcriptomics		KNG1	1.172141	0.0606080330908298	1.39740132641888	0	0	6	0
Antineoplastic	daunorubicin	Transcriptomics		KPNA1	-0.4697789	0.00357967801392078	-1.39737053103371	0	0	6	0
Antineoplastic	daunorubicin	Transcriptomics		TMEM35B	-1.441534	0.0653023645281792	-1.39687145346253	0	0	6	0
Antineoplastic	daunorubicin	Transcriptomics		CPXM1	-0.268306	0.00803337246179581	-1.39655757718335	0	0	6	0
Antineoplastic	daunorubicin	Transcriptomics		SLC38A2	-0.4569043	0.051675520837307	-1.39621305173898	0	0	6	0
Antineoplastic	daunorubicin	Transcriptomics		NNAT	0.5882509	0.065108485519886	1.39578888244619	0	0	6	0
Antineoplastic	daunorubicin	Transcriptomics		MEGF10	0.9873834	0.0554932504892349	1.39552465929523	0	0	6	0
Antineoplastic	daunorubicin	Transcriptomics		KLF12	-0.2910095	0.0166414827108383	-1.394935262646	0	0	6	0
Antineoplastic	daunorubicin	Transcriptomics		BBS4	0.06522138	0.00760032143443823	1.39492760547455	0	0	6	0
Antineoplastic	daunorubicin	Transcriptomics		MAP10	0.4886201	0.0319597944617271	1.39456572991417	0	0	6	0
Antineoplastic	daunorubicin	Transcriptomics		PRKAR1A	-0.4550246	0.00547746056690812	-1.39439031735528	0	0	6	0
Antineoplastic	daunorubicin	Transcriptomics		PBX2	-1.558864	0.0615219138562679	-1.39375390966541	0	0	6	0
Antineoplastic	daunorubicin	Transcriptomics		ZNF594	-0.7769319	0.0176067184656858	-1.39293853906698	0	0	6	0
Antineoplastic	daunorubicin	Transcriptomics		CDC42BPA	-0.4909873	0.0669528320431709	-1.39252315436236	0	0	6	0
Antineoplastic	daunorubicin	Transcriptomics		CYB5RL	-1.320086	0.0661526843905449	-1.39231632920032	0	0	6	0
Antineoplastic	daunorubicin	Transcriptomics		CCDC65	0.9669373	0.0623369850218296	1.39131797032599	0	0	6	0
Antineoplastic	daunorubicin	Transcriptomics		NDUFA7	0.1295654	0.00990973506122828	1.3910846446897	0	0	6	0
Antineoplastic	daunorubicin	Transcriptomics		MOB3C	-0.8379242	0.0657262578606606	-1.3907939769356	0	0	6	0
Antineoplastic	daunorubicin	Transcriptomics		RPA4	0.6268048	0.0535794273018837	1.39078157253082	0	0	6	0
Antineoplastic	daunorubicin	Transcriptomics		UBA1	-0.4739741	0.057622279971838	-1.38982099049438	0	0	6	0
Antineoplastic	daunorubicin	Transcriptomics		ZNF662	-1.35001	0.0595817118883133	-1.38930062219959	0	0	6	0
Antineoplastic	daunorubicin	Transcriptomics		PTPRH	-0.2080159	0.0191001743078232	-1.38915904415793	0	0	6	0
Antineoplastic	daunorubicin	Transcriptomics		CPLX2	0.8680552	0.0527004450559616	1.38881214823698	0	0	6	0
Antineoplastic	daunorubicin	Transcriptomics		PGGT1B	-0.5377035	0.0526158437132835	-1.3884968593666	0	0	6	0
Antineoplastic	daunorubicin	Transcriptomics		GCNT1	0.9596375	0.0645977482199669	1.38818426244613	0	0	6	0
Antineoplastic	daunorubicin	Transcriptomics		AMPD3	0.8103175	0.0628485009074211	1.3879650684815	0	0	6	0
Antineoplastic	daunorubicin	Transcriptomics		FBXO25	-0.603766	0.0641689971089363	-1.38780533403228	0	0	6	0
Antineoplastic	daunorubicin	Transcriptomics		SFTPD	1.192255	0.063317596912384	1.38734171778376	0	0	6	0
Antineoplastic	daunorubicin	Transcriptomics		ZC3H6	-0.4477617	0.0247775483876467	-1.38730461135842	0	0	6	0
Antineoplastic	daunorubicin	Transcriptomics		F10	-0.7832171	0.0525084882974625	-1.38698359660426	0	0	6	0
Antineoplastic	daunorubicin	Transcriptomics		POLD4	-0.6277683	0.00388546893373132	-1.38696236336643	0	0	6	0
Antineoplastic	daunorubicin	Transcriptomics		SNRK	0.614921	0.0592440031468868	1.38639058175538	0	0	6	0
Antineoplastic	daunorubicin	Transcriptomics		MTHFD2L	-0.806855	0.0560723543167114	-1.38586471687513	0	0	6	0
Antineoplastic	daunorubicin	Transcriptomics		ZNF43	-0.8188801	0.0658852085471153	-1.38569577071855	0	0	6	0
Antineoplastic	daunorubicin	Transcriptomics		FOXA1	0.6625548	0.0524552166461945	1.38520132807515	0	0	6	0
Antineoplastic	daunorubicin	Transcriptomics		MAB21L2	0.5967231	0.0610287189483643	1.38480805568083	0	0	6	0
Antineoplastic	daunorubicin	Transcriptomics		ZCCHC17	0.3625586	0.0308595970273018	1.38459803347504	0	0	6	0
Antineoplastic	daunorubicin	Transcriptomics		GBP1	-1.019388	0.0269854888319969	-1.38453721619908	0	0	6	0
Antineoplastic	daunorubicin	Transcriptomics		TRIP13	-0.2502089	0.0256953500211239	-1.38352280635651	0	0	6	0
Antineoplastic	daunorubicin	Transcriptomics		PTPRM	-0.4415759	0.0646909549832344	-1.38350739814639	0	0	6	0
Antineoplastic	daunorubicin	Transcriptomics		RNF130	-0.6094009	0.0568023920059204	-1.38320898522466	0	0	6	0
Antineoplastic	daunorubicin	Transcriptomics		ATP5S	-0.729077	0.0591586269438267	-1.3829477892694	0	0	6	0
Antineoplastic	daunorubicin	Transcriptomics		HTATSF1	-0.3657046	0.0256666447967291	-1.38267384381394	0	0	6	0
Antineoplastic	daunorubicin	Transcriptomics		OAZ1	0.0642094	0.00175693235360086	1.38211373759004	1	0	6	16
Antineoplastic	daunorubicin	Transcriptomics		CTDP1	0.5591609	0.047132920473814	1.38202582052632	0	0	6	0
Antineoplastic	daunorubicin	Transcriptomics		GALNT16	-0.1696924	0.0184764172881842	-1.38012512073398	0	0	6	0
Antineoplastic	daunorubicin	Transcriptomics		RPF2	0.4412041	0.059127114713192	1.37955792821692	0	0	6	0
Antineoplastic	daunorubicin	Transcriptomics		FLNA	0.2748933	0.0527749955654144	1.37861940189991	0	0	6	0
Antineoplastic	daunorubicin	Transcriptomics		TDRP	-0.4961966	0.0228832494467497	-1.37834990628162	0	0	6	0
Antineoplastic	daunorubicin	Transcriptomics		BTG3	0.79939	0.0674101933836937	1.37807044373105	0	0	6	0
Antineoplastic	daunorubicin	Transcriptomics		SESTD1	-0.4805911	0.0679934695363045	-1.37781611495722	0	0	6	0
Antineoplastic	daunorubicin	Transcriptomics		GRAPL	1.111068	0.0632320195436478	1.37748106180432	0	0	6	0
Antineoplastic	daunorubicin	Transcriptomics		WDR24	-0.6710306	0.0610124915838242	-1.37721638031805	0	0	6	0
Antineoplastic	daunorubicin	Transcriptomics		ATP2C2	-1.71847	0.0672711208462715	-1.37708860337846	0	0	6	0
Antineoplastic	daunorubicin	Transcriptomics		MID1IP1	0.4367683	0.0326021984219551	1.37662015421349	0	0	6	0
Antineoplastic	daunorubicin	Transcriptomics		PGP	-0.5838557	0.0646961629390717	-1.37608446632711	0	0	6	0
Antineoplastic	daunorubicin	Transcriptomics		CAPN14	-0.9092776	0.0411038883030415	-1.37597185194907	0	0	6	0
Antineoplastic	daunorubicin	Transcriptomics		VPS33A	-0.4790365	0.0260035339742899	-1.37593223978251	0	0	6	0
Antineoplastic	daunorubicin	Transcriptomics		CNTNAP1	-0.4502692	0.065444178879261	-1.37563174138794	0	0	6	0
Antineoplastic	daunorubicin	Transcriptomics		VGLL4	-0.5408481	0.0703714117407799	-1.37550717456579	0	0	6	0
Antineoplastic	daunorubicin	Transcriptomics		PIGH	-1.274413	0.0594344437122345	-1.37530664295098	0	0	6	0
Antineoplastic	daunorubicin	Transcriptomics		HOXC5	1.154758	0.0636054500937462	1.37482412177282	0	0	6	0
Antineoplastic	daunorubicin	Transcriptomics		ZNF629	-0.4433853	0.0604214295744896	-1.3747987870337	0	0	6	0
Antineoplastic	daunorubicin	Transcriptomics		PRPF18	0.3024956	0.0184119585901499	1.37472655430578	0	0	6	0
Antineoplastic	daunorubicin	Transcriptomics		PPP6C	-0.4945162	0.0570850372314453	-1.37346321213616	0	0	6	0
Antineoplastic	daunorubicin	Transcriptomics		PKM	0.3501486	0.0623901896178722	1.37333053682833	0	0	6	0
Antineoplastic	daunorubicin	Transcriptomics		PES1	0.1351527	0.000923469138797373	1.37299139887538	0	0	6	0
Antineoplastic	daunorubicin	Transcriptomics		DEPTOR	0.8696656	0.0574892424046993	1.37297415615309	0	0	6	0
Antineoplastic	daunorubicin	Transcriptomics		ROCK1	-0.4460201	0.068009540438652	-1.37289367565701	0	0	6	0
Antineoplastic	daunorubicin	Transcriptomics		SGK494	0.683691	0.0701982378959656	1.37247275010238	0	0	6	0
Antineoplastic	daunorubicin	Transcriptomics		TTLL10	1.25269	0.0640789121389389	1.37105694881434	0	0	6	0
Antineoplastic	daunorubicin	Transcriptomics		ARRDC3	0.3711061	0.0522670485079288	1.37098455544343	0	0	6	0
Antineoplastic	daunorubicin	Transcriptomics		AP1G2	0.4197601	0.0584247745573521	1.37043988713957	0	0	6	0
Antineoplastic	daunorubicin	Transcriptomics		PLRG1	-0.4831975	0.0568452849984169	-1.37009934945384	0	0	6	0
Antineoplastic	daunorubicin	Transcriptomics		PPP1R3D	-0.7084446	0.0516079589724541	-1.36956950986417	0	0	6	0
Antineoplastic	daunorubicin	Transcriptomics		GSDME	0.6298211	0.071675606071949	1.36945730964087	0	0	6	0
Antineoplastic	daunorubicin	Transcriptomics		SAFB2	0.299083	0.0195525921881199	1.36876370721288	0	0	6	0
Antineoplastic	daunorubicin	Transcriptomics		TMX2	-0.4354537	0.0463310591876507	-1.36863054363634	0	0	6	0
Antineoplastic	daunorubicin	Transcriptomics		SHQ1	0.2203138	0.00888096913695335	1.36814426320904	0	0	6	0
Antineoplastic	daunorubicin	Transcriptomics		FRMD1	1.159123	0.0644689202308655	1.36797782447727	0	0	6	0
Antineoplastic	daunorubicin	Transcriptomics		LRR1	0.5811751	0.00242571230046451	1.36770808119538	0	0	6	0
Antineoplastic	daunorubicin	Transcriptomics		ADAT3	1.204152	0.0727260410785675	1.36708616580328	0	0	6	0
Antineoplastic	daunorubicin	Transcriptomics		YIPF2	-0.6863596	0.0578895509243011	-1.36646238660331	0	0	6	0
Antineoplastic	daunorubicin	Transcriptomics		TMEM267	0.6251023	0.0529708936810493	1.36615258894953	0	0	6	0
Antineoplastic	daunorubicin	Transcriptomics		TUT7	0.366208	0.0293280463665724	1.36594940267988	0	0	6	0
Antineoplastic	daunorubicin	Transcriptomics		NUP155	0.4003066	0.0339128412306309	1.36545125982307	0	0	6	0
Antineoplastic	daunorubicin	Transcriptomics		GNG2	-1.400389	0.0649194642901421	-1.36539762041909	0	0	6	0
Antineoplastic	daunorubicin	Transcriptomics		TCEAL7	0.645246	0.00761348428204656	1.36528227141193	0	0	6	0
Antineoplastic	daunorubicin	Transcriptomics		TBCE	-0.6395804	0.0698870122432709	-1.36498048943125	0	0	6	0
Antineoplastic	daunorubicin	Transcriptomics		TMEM170A	-0.5906549	0.0628920346498489	-1.36472188811195	0	0	6	0
Antineoplastic	daunorubicin	Transcriptomics		LYSMD1	-0.6937665	0.0696293562650681	-1.36445214806304	0	0	6	0
Antineoplastic	daunorubicin	Transcriptomics		NEK4	-0.6232812	0.0308265797793865	-1.36432488135047	0	0	6	0
Antineoplastic	daunorubicin	Transcriptomics		MCCC2	-0.3654228	0.0107715586200356	-1.36274606541056	0	0	6	0
Antineoplastic	daunorubicin	Transcriptomics		L3HYPDH	0.04549742	0.0222394708544016	1.36273612581858	0	0	6	0
Antineoplastic	daunorubicin	Transcriptomics		TMEM45A	0.7260842	0.000645925349090248	1.36267787215791	0	0	6	0
Antineoplastic	daunorubicin	Transcriptomics		RNF44	0.430151	0.0618658326566219	1.36261269858197	0	0	6	0
Antineoplastic	daunorubicin	Transcriptomics		CNIH2	1.349735	0.0701170936226845	1.36087435645906	0	0	6	0
Antineoplastic	daunorubicin	Transcriptomics		SMYD4	0.07052505	0.00479006068781018	1.36032199603891	0	0	6	0
Antineoplastic	daunorubicin	Transcriptomics		SLC25A21	-1.059998	0.035650048404932	-1.35929867707766	0	0	6	0
Antineoplastic	daunorubicin	Transcriptomics		DYNLT3	0.4430113	0.053141325712204	1.35882921703455	0	0	6	0
Antineoplastic	daunorubicin	Transcriptomics		C6ORF89	-0.3601846	0.004325270652771	-1.35846997027905	0	0	6	0
Antineoplastic	daunorubicin	Transcriptomics		DCDC2	1.291806	0.0665026977658272	1.35830608384207	0	0	6	0
Antineoplastic	daunorubicin	Transcriptomics		NCAPD3	-0.513023	0.0679206103086472	-1.35821333101795	0	0	6	0
Antineoplastic	daunorubicin	Transcriptomics		EIF2D	-0.5380682	0.0672920420765877	-1.35809200934906	0	0	6	0
Antineoplastic	daunorubicin	Transcriptomics		ADK	0.3284601	0.0476647168397903	1.35799459053978	0	0	6	0
Antineoplastic	daunorubicin	Transcriptomics		HBZ	1.155917	0.0657830536365509	1.35796754534529	0	0	6	0
Antineoplastic	daunorubicin	Transcriptomics		FADS6	1.122192	0.065783329308033	1.3578967845077	0	0	6	0
Antineoplastic	daunorubicin	Transcriptomics		NAA80	-1.053861	0.0444374419748783	-1.3574837078234	0	0	6	0
Antineoplastic	daunorubicin	Transcriptomics		FUS	-0.4238478	0.0321075767278671	-1.35748282431	0	0	6	0
Antineoplastic	daunorubicin	Transcriptomics		ALG10B	-0.9214916	0.0708215236663818	-1.35733521658898	0	0	6	0
Antineoplastic	daunorubicin	Transcriptomics		ZC3H12C	0.07247632	0.00861416291445494	1.35707352523699	0	0	6	0
Antineoplastic	daunorubicin	Transcriptomics		LOC102723722	0.9320315	0.0596139393746853	1.35671793433498	0	0	6	0
Antineoplastic	daunorubicin	Transcriptomics		NAT1	-1.121583	0.068449541926384	-1.35657790348766	0	0	6	0
Antineoplastic	daunorubicin	Transcriptomics		PNMA6A	-1.901616	0.0649045705795288	-1.35596298445107	0	0	6	0
Antineoplastic	daunorubicin	Transcriptomics		SHTN1	-0.1106132	0.00793687254190445	1.35478163182095	0	0	6	0
Antineoplastic	daunorubicin	Transcriptomics		ANGPTL2	0.1188209	0.000261043576756492	1.35476855066047	0	0	6	0
Antineoplastic	daunorubicin	Transcriptomics		SENP3	-0.9546097	0.0610247328877449	-1.35465236599349	0	0	6	0
Antineoplastic	daunorubicin	Transcriptomics		SMURF2	-0.5154092	0.0524110868573189	-1.35437482200091	0	0	6	0
Antineoplastic	daunorubicin	Transcriptomics		TMEM54	-0.4178286	0.0172886811196804	-1.35379941241279	0	0	6	0
Antineoplastic	daunorubicin	Transcriptomics		ATXN7L2	0.7029326	0.0748537704348564	1.3534427389559	0	0	6	0
Antineoplastic	daunorubicin	Transcriptomics		ITPRIPL1	0.9670157	0.0627619028091431	1.35339759559572	0	0	6	0
Antineoplastic	daunorubicin	Transcriptomics		OLFML1	-1.478752	0.0699208378791809	-1.3527241314741	0	0	6	0
Antineoplastic	daunorubicin	Transcriptomics		SMARCC1	-0.4530675	0.0535052083432674	-1.35176517463457	0	0	6	0
Antineoplastic	daunorubicin	Transcriptomics		SPHK2	-0.6671618	0.0609109848737717	-1.35157668390533	0	0	6	0
Antineoplastic	daunorubicin	Transcriptomics		PKP3	1.12889	0.0667237788438797	1.35125072282314	0	0	6	0
Antineoplastic	daunorubicin	Transcriptomics		PNPLA4	-0.7092573	0.0667495727539063	-1.35084421537877	0	0	6	0
Antineoplastic	daunorubicin	Transcriptomics		SLC34A2	1.309242	0.0710268095135689	1.35060613843763	0	0	6	0
Antineoplastic	daunorubicin	Transcriptomics		PCNX2	0.4607978	0.056941531598568	1.34990325967933	0	0	6	0
Antineoplastic	daunorubicin	Transcriptomics		DNAAF2	0.4324797	0.0460752323269844	1.34979431755909	0	0	6	0
Antineoplastic	daunorubicin	Transcriptomics		NPY5R	1.517935	0.0728644728660583	1.34929578481876	0	0	6	0
Antineoplastic	daunorubicin	Transcriptomics		TMEM181	0.4005747	0.0619281157851219	1.34884564616565	0	0	6	0
Antineoplastic	daunorubicin	Transcriptomics		ZNF281	0.3705886	0.0230934731662273	1.34686387410968	0	0	6	0
Antineoplastic	daunorubicin	Transcriptomics		UBE2D3	-0.4317646	0.0699228197336197	-1.3463671764121	0	0	6	0
Antineoplastic	daunorubicin	Transcriptomics		STPG3	0.658849	0.0572766177356243	1.34511767976004	0	0	6	0
Antineoplastic	daunorubicin	Transcriptomics		ASXL2	0.3168869	0.00767555274069309	1.34506327723394	0	0	6	0
Antineoplastic	daunorubicin	Transcriptomics		GLTP	-0.6351749	0.00301147857680917	-1.34502705661882	0	0	6	0
Antineoplastic	daunorubicin	Transcriptomics		RDH11	-0.4112907	0.0339977107942104	-1.34486681410385	0	0	6	0
Antineoplastic	daunorubicin	Transcriptomics		KIAA0391	-0.5256918	0.0702845230698586	-1.34476653417839	0	0	6	0
Antineoplastic	daunorubicin	Transcriptomics		SH3YL1	-0.3149758	0.0321413315832615	-1.34422590662494	0	0	6	0
Antineoplastic	daunorubicin	Transcriptomics		RIN2	-0.4351579	0.0612507984042168	-1.3437251758353	0	0	6	0
Antineoplastic	daunorubicin	Transcriptomics		FAM206A	-0.7558529	0.0715110376477242	-1.34306150045856	0	0	6	0
Antineoplastic	daunorubicin	Transcriptomics		WASHC3	-0.6916087	0.0614700242877007	-1.34301490658783	0	0	6	0
Antineoplastic	daunorubicin	Transcriptomics		NUTM2G	1.177268	0.071083702147007	1.34290718995059	0	0	6	0
Antineoplastic	daunorubicin	Transcriptomics		TRDMT1	-0.7924199	0.0653349608182907	-1.34215807195858	0	0	6	0
Antineoplastic	daunorubicin	Transcriptomics		PPP1R21	-0.6089957	0.00597171671688557	-1.34192018834718	0	0	6	0
Antineoplastic	daunorubicin	Transcriptomics		KCNIP1	-1.400139	0.0672464892268181	-1.34134364054439	0	0	6	0
Antineoplastic	daunorubicin	Transcriptomics		NUDT19	-0.7922438	0.06900255382061	-1.34093546563378	0	0	6	0
Antineoplastic	daunorubicin	Transcriptomics		GNAI3	-0.5170099	0.00588250113651156	-1.34077008628802	0	0	6	0
Antineoplastic	daunorubicin	Transcriptomics		SNRNP27	0.4211307	0.0573460087180138	1.34047229762074	0	0	6	0
Antineoplastic	daunorubicin	Transcriptomics		XBP1	-0.4654181	0.0680775046348572	-1.34032045274507	0	0	6	0
Antineoplastic	daunorubicin	Transcriptomics		USP17L7	0.9717011	0.068328894674778	1.34002132799436	0	0	6	0
Antineoplastic	daunorubicin	Transcriptomics		LAMTOR2	0.4822949	0.0685167089104652	1.33979599015863	0	0	6	0
Antineoplastic	daunorubicin	Transcriptomics		COPS7B	-0.6032889	0.0757272094488144	-1.33892303441368	0	0	6	0
Antineoplastic	daunorubicin	Transcriptomics		UNC13B	-0.4908375	0.00699811289086938	-1.33869768141981	0	0	6	0
Antineoplastic	daunorubicin	Transcriptomics		MGLL	-0.4285437	0.0588395111262798	-1.33847680797147	0	0	6	0
Antineoplastic	daunorubicin	Transcriptomics		PHOSPHO2	-1.75045	0.05191570520401	-1.33843561225311	0	0	6	0
Antineoplastic	daunorubicin	Transcriptomics		ID3	0.6481226	0.0680342614650726	1.33837700107284	0	0	6	0
Antineoplastic	daunorubicin	Transcriptomics		C4ORF48	1.178245	0.0698458403348923	1.33776980396368	0	0	6	0
Antineoplastic	daunorubicin	Transcriptomics		PSMG1	-0.7627377	0.0373316258192062	-1.33750325488677	0	0	6	0
Antineoplastic	daunorubicin	Transcriptomics		ABHD16B	0.9001012	0.0735967457294464	1.3369772044503	0	0	6	0
Antineoplastic	daunorubicin	Transcriptomics		SMG5	-0.456654	0.00876946095377207	-1.33669723311858	0	0	6	0
Antineoplastic	daunorubicin	Transcriptomics		SLC16A8	-1.406573	0.0417852327227592	-1.33668803496538	0	0	6	0
Antineoplastic	daunorubicin	Transcriptomics		PRKD3	-0.5153411	0.0749091431498528	-1.33663796814699	0	0	6	0
Antineoplastic	daunorubicin	Transcriptomics		MRPL47	-0.5874148	0.0710924044251442	-1.33588258760558	0	0	6	0
Antineoplastic	daunorubicin	Transcriptomics		STX1A	0.8136793	0.0465770922601223	1.33549621681468	0	0	6	0
Antineoplastic	daunorubicin	Transcriptomics		NMNAT1	0.3645383	0.0399096272885799	1.33452658896451	0	0	6	0
Antineoplastic	daunorubicin	Transcriptomics		NAV3	0.4695956	0.0609823018312454	1.33452451516946	0	0	6	0
Antineoplastic	daunorubicin	Transcriptomics		LOC107984115	1.476212	0.0786203518509865	1.33436489257427	0	0	6	0
Antineoplastic	daunorubicin	Transcriptomics		GDI1	-0.4525824	0.000626745517365634	-1.33431044212521	0	0	6	0
Antineoplastic	daunorubicin	Transcriptomics		ABCB9	0.6582357	0.0330227427184582	1.33410729813459	0	0	6	0
Antineoplastic	daunorubicin	Transcriptomics		BACH2	-0.5133008	0.0734739378094673	-1.33397323359613	0	0	6	0
Antineoplastic	daunorubicin	Transcriptomics		TMEM200C	0.5827336	0.0715523883700371	1.33388576643905	0	0	6	0
Antineoplastic	daunorubicin	Transcriptomics		CENPX	0.6826422	0.0647963806986809	1.33328283645932	0	0	6	0
Antineoplastic	daunorubicin	Transcriptomics		FKBP9	0.2171987	0.00220735929906368	1.33312267231175	0	0	6	0
Antineoplastic	daunorubicin	Transcriptomics		PSMB4	0.3847	0.0662414282560349	1.33256089319958	0	0	6	0
Antineoplastic	daunorubicin	Transcriptomics		COPS2	-0.4532757	0.0407096594572067	-1.33238942909272	0	0	6	0
Antineoplastic	daunorubicin	Transcriptomics		EMC1	0.4256914	0.0754423290491104	1.33235699070956	0	0	6	0
Antineoplastic	daunorubicin	Transcriptomics		TMEM105	1.125858	0.0695725753903389	1.33110616094465	0	0	6	0
Antineoplastic	daunorubicin	Transcriptomics		GMEB2	-0.5440426	0.0332487523555756	-1.3310695074945	0	0	6	0
Antineoplastic	daunorubicin	Transcriptomics		LACTB2	0.6004402	0.0693004876375198	1.33097369594048	0	0	6	0
Antineoplastic	daunorubicin	Transcriptomics		SRRM2	-0.4379321	0.0685095936059952	-1.33089118059352	0	0	6	0
Antineoplastic	daunorubicin	Transcriptomics		TET2	0.3585738	0.0436506234109402	1.33027631266584	0	0	6	0
Antineoplastic	daunorubicin	Transcriptomics		AGPAT2	0.272816	0.0200396608561277	1.32991724825091	0	0	6	0
Antineoplastic	daunorubicin	Transcriptomics		MTR	-0.4092847	0.0645141452550888	-1.32929828667634	0	0	6	0
Antineoplastic	daunorubicin	Transcriptomics		PCDHB7	-1.611647	0.0613479353487492	-1.32924945339963	0	0	6	0
Antineoplastic	daunorubicin	Transcriptomics		PRRT4	-0.02036957	0.00361524429172277	-1.32909339174034	0	0	6	0
Antineoplastic	daunorubicin	Transcriptomics		MMP16	-0.8811255	0.0713723972439766	-1.329074829222	0	0	6	0
Antineoplastic	daunorubicin	Transcriptomics		CLCA1	0.658454	0.0593442767858505	1.3288162459151	0	0	6	0
Antineoplastic	daunorubicin	Transcriptomics		VAMP3	-0.4272703	0.0470572076737881	-1.32828165408777	0	0	6	0
Antineoplastic	daunorubicin	Transcriptomics		ITGA4	0.4405093	0.0503126792609692	1.32787244231562	0	0	6	0
Antineoplastic	daunorubicin	Transcriptomics		TRAFD1	0.2579877	0.0238510016351938	1.32778006022495	0	0	6	0
Antineoplastic	daunorubicin	Transcriptomics		ROBO3	1.338044	0.0782805681228638	1.32713733869994	0	0	6	0
Antineoplastic	daunorubicin	Transcriptomics		CCDC80	-0.2251115	0.00040439169970341	-1.32668247461223	0	0	6	0
Antineoplastic	daunorubicin	Transcriptomics		TMEM252	-1.277259	0.0699793472886086	-1.32660227114004	0	0	6	0
Antineoplastic	daunorubicin	Transcriptomics		ATP10D	-0.6410061	0.0335110798478127	-1.32647642300656	0	0	6	0
Antineoplastic	daunorubicin	Transcriptomics		NAF1	0.3290442	0.0321773737668991	1.32606626360199	0	0	6	0
Antineoplastic	daunorubicin	Transcriptomics		ASPDH	1.080214	0.0703059956431389	1.32597729540055	0	0	6	0
Antineoplastic	daunorubicin	Transcriptomics		ZNF385C	-1.129963	0.0605082325637341	-1.32562828523499	0	0	6	0
Antineoplastic	daunorubicin	Transcriptomics		CDC123	-0.5254589	0.0596376731991768	-1.32451586411619	0	0	6	0
Antineoplastic	daunorubicin	Transcriptomics		FBXL17	-0.3853834	0.0700572803616524	-1.32401660212079	0	0	6	0
Antineoplastic	daunorubicin	Transcriptomics		ZNF70	-1.06168	0.0593274533748627	-1.32338223685083	0	0	6	0
Antineoplastic	daunorubicin	Transcriptomics		PHACTR4	-0.450602	0.0182263925671577	-1.32327728681385	0	0	6	0
Antineoplastic	daunorubicin	Transcriptomics		MPV17L2	0.6024101	0.0765046551823616	1.32321938309627	0	0	6	0
Antineoplastic	daunorubicin	Transcriptomics		CACNG2	1.136333	0.070756234228611	1.32299053756611	0	0	6	0
Antineoplastic	daunorubicin	Transcriptomics		PLA2G4C	-0.713845	0.0229281354695559	-1.32267804444227	0	0	6	0
Antineoplastic	daunorubicin	Transcriptomics		CFAP206	1.101047	0.0693683102726936	1.32231638456731	0	0	6	0
Antineoplastic	daunorubicin	Transcriptomics		SLC10A7	0.4966403	0.061283677816391	1.32117337663174	0	0	6	0
Antineoplastic	daunorubicin	Transcriptomics		SLC35F3	0.695339	0.0611522048711777	1.31998173677962	0	0	6	0
Antineoplastic	daunorubicin	Transcriptomics		HAGH	0.1945355	0.0317573696374893	1.31943839513804	0	0	6	0
Antineoplastic	daunorubicin	Transcriptomics		SUPT3H	-0.9094291	0.0529801249504089	-1.31892473020822	0	0	6	0
Antineoplastic	daunorubicin	Transcriptomics		LOC102723730	1.136234	0.0713802725076675	1.31885456373568	0	0	6	0
Antineoplastic	daunorubicin	Transcriptomics		GOLGB1	-0.4319175	0.0655108541250229	-1.31868484429275	0	0	6	0
Antineoplastic	daunorubicin	Transcriptomics		CEPT1	0.1498318	0.0235993675887585	1.31850548810995	0	0	6	0
Antineoplastic	daunorubicin	Transcriptomics		USE1	-0.5371774	0.0572232343256474	-1.31817356268262	0	0	6	0
Antineoplastic	daunorubicin	Transcriptomics		PIEZO1	-0.3180299	0.00603272160515189	-1.31815154947864	0	0	6	0
Antineoplastic	daunorubicin	Transcriptomics		CFAP69	0.9149311	0.0685463324189186	1.31693335734983	0	0	6	0
Antineoplastic	daunorubicin	Transcriptomics		KCNMA1	1.072361	0.0743769109249115	1.31650486873305	0	0	6	0
Antineoplastic	daunorubicin	Transcriptomics		NUP43	0.4212778	0.0701415538787842	1.31621577483342	0	0	6	0
Antineoplastic	daunorubicin	Transcriptomics		KAT2B	0.2790177	0.0529449321329594	1.31612908701688	0	0	6	0
Antineoplastic	daunorubicin	Transcriptomics		LOC730268	-1.399333	0.0658839046955109	-1.31581789704883	0	0	6	0
Antineoplastic	daunorubicin	Transcriptomics		PPP2R2D	-0.4853621	0.0191909428685904	-1.3157208992935	0	0	6	0
Antineoplastic	daunorubicin	Transcriptomics		MAMDC2	0.8188362	0.0511109381914139	1.31551996926436	0	0	6	0
Antineoplastic	daunorubicin	Transcriptomics		ADAMTSL3	0.6637983	0.0718182623386383	1.31503659645838	0	0	6	0
Antineoplastic	daunorubicin	Transcriptomics		RASGEF1A	1.433443	0.0796605572104454	1.31502230122347	0	0	6	0
Antineoplastic	daunorubicin	Transcriptomics		TBX3	0.4222611	0.0701026916503906	1.31379852521629	0	0	6	0
Antineoplastic	daunorubicin	Transcriptomics		AGR2	0.582315	0.0613622851669788	1.31362357768703	0	0	6	0
Antineoplastic	daunorubicin	Transcriptomics		ITGA3	-0.4280978	0.0355112366378307	-1.31351260666372	0	0	6	0
Antineoplastic	daunorubicin	Transcriptomics		IFT46	0.547272	0.0671441778540611	1.31346118257064	0	0	6	0
Antineoplastic	daunorubicin	Transcriptomics		F5	1.032109	0.0731704011559486	1.31330836177514	0	0	6	0
Antineoplastic	daunorubicin	Transcriptomics		HNRNPUL1	-0.4275199	0.068864993751049	-1.31322333835249	0	0	6	0
Antineoplastic	daunorubicin	Transcriptomics		YWHAG	-0.4189012	0.0306350979954004	-1.3132213588326	0	0	6	0
Antineoplastic	daunorubicin	Transcriptomics		SS18L1	0.4859172	0.0770712569355965	1.31320960176127	0	0	6	0
Antineoplastic	daunorubicin	Transcriptomics		ANKRD37	1.156323	0.070859283208847	1.31300062678009	0	0	6	0
Antineoplastic	daunorubicin	Transcriptomics		CES4A	0.5129334	0.0414266586303711	1.31264817024369	0	0	6	0
Antineoplastic	daunorubicin	Transcriptomics		RAD51AP1	-0.5911117	0.0678901895880699	-1.31244615174314	0	0	6	0
Antineoplastic	daunorubicin	Transcriptomics		GMPPA	-0.5521709	0.0172057375311852	-1.31224906153436	0	0	6	0
Antineoplastic	daunorubicin	Transcriptomics		P4HA2	0.2215735	0.0275588147342205	1.31207179023071	0	0	6	0
Antineoplastic	daunorubicin	Transcriptomics		PORCN	-0.8521595	0.0626730769872665	-1.31152210953474	0	0	6	0
Antineoplastic	daunorubicin	Transcriptomics		PBX3	-0.2859502	0.0425815470516682	-1.31075162030164	0	0	6	0
Antineoplastic	daunorubicin	Transcriptomics		SASS6	-0.8539626	0.075960710644722	-1.31058242022958	0	0	6	0
Antineoplastic	daunorubicin	Transcriptomics		KCNH1	1.146479	0.0735615640878677	1.31010943715262	0	0	6	0
Antineoplastic	daunorubicin	Transcriptomics		IRGQ	0.2892448	0.0312206447124481	1.30999062889834	0	0	6	0
Antineoplastic	daunorubicin	Transcriptomics		NUMB	0.3903636	0.0690982490777969	1.30948426662522	0	0	6	0
Antineoplastic	daunorubicin	Transcriptomics		TRMT61B	-0.9134741	0.0760477036237717	-1.30914498911455	0	0	6	0
Antineoplastic	daunorubicin	Transcriptomics		EP400	-0.4056131	0.0675084665417671	-1.30884642390702	0	0	6	0
Antineoplastic	daunorubicin	Transcriptomics		CHD2	0.3727458	0.0311994850635529	1.30878048806722	0	0	6	0
Antineoplastic	daunorubicin	Transcriptomics		FAM186B	0.7550604	0.0708655640482903	1.30834830275019	0	0	6	0
Antineoplastic	daunorubicin	Transcriptomics		ZNF385A	-0.03838897	0.0038973146583885	1.3079831652827	0	0	6	0
Antineoplastic	daunorubicin	Transcriptomics		ARF4	0.3758056	0.0717328786849976	1.30683922109902	0	0	6	0
Antineoplastic	daunorubicin	Transcriptomics		MRPL14	-0.6056438	0.0780962556600571	-1.30681197419663	0	0	6	0
Antineoplastic	daunorubicin	Transcriptomics		CWF19L2	-0.9534695	0.0748895108699799	-1.30631409215116	0	0	6	0
Antineoplastic	daunorubicin	Transcriptomics		FGF14	-1.072257	0.0724783837795258	-1.30561334484507	0	0	6	0
Antineoplastic	daunorubicin	Transcriptomics		CCKBR	0.480987	0.064917117357254	1.30543467684482	0	0	6	0
Antineoplastic	daunorubicin	Transcriptomics		MXRA7	-0.2595387	0.00428882008418441	-1.30503159486468	0	0	6	0
Antineoplastic	daunorubicin	Transcriptomics		LRFN5	0.90311	0.0750356838107109	1.30486046060217	0	0	6	0
Antineoplastic	daunorubicin	Transcriptomics		GAA	0.1691644	0.0187711045145988	1.30429907583443	0	0	6	0
Antineoplastic	daunorubicin	Transcriptomics		LOC105378949	0.8063049	0.0712108388543129	1.30416688718578	0	0	6	0
Antineoplastic	daunorubicin	Transcriptomics		ARMH4	0.01928178	0.00144314859062433	-1.30416593318876	0	0	6	0
Antineoplastic	daunorubicin	Transcriptomics		SEC22C	-0.4987156	0.076530821621418	-1.30401567231138	0	0	6	0
Antineoplastic	daunorubicin	Transcriptomics		ZXDC	-0.4458289	0.015955101698637	-1.30396834630569	0	0	6	0
Antineoplastic	daunorubicin	Transcriptomics		SARDH	-0.640869	0.0245169419795275	-1.30316489601991	0	0	6	0
Antineoplastic	daunorubicin	Transcriptomics		NPIPB3	0.4628992	0.0697695538401604	1.30308961567314	0	0	6	0
Antineoplastic	daunorubicin	Transcriptomics		MST1L	0.4841862	0.0653145536780357	1.30253320522599	0	0	6	0
Antineoplastic	daunorubicin	Transcriptomics		RGS14	0.7596488	0.0727128013968468	1.30191721447566	0	0	6	0
Antineoplastic	daunorubicin	Transcriptomics		ACTR6	-0.7221944	0.0773183852434158	-1.30173780266093	0	0	6	0
Antineoplastic	daunorubicin	Transcriptomics		LOC105370092	1.063141	0.0739392042160034	1.30160828357254	0	0	6	0
Antineoplastic	daunorubicin	Transcriptomics		SLC44A3	0.9117683	0.0756149441003799	1.30089708112869	0	0	6	0
Antineoplastic	daunorubicin	Transcriptomics		VPS39	0.4149218	0.0790309980511665	1.30049974449219	0	0	6	0
Antineoplastic	daunorubicin	Transcriptomics		THAP9	0.5553313	0.0768682435154915	1.29999226086398	0	0	6	0
Antineoplastic	daunorubicin	Transcriptomics		PHLDA3	-0.2973874	7.3009518928302E-06	1.29951889686367	0	0	6	0
Antineoplastic	daunorubicin	Transcriptomics		TMED7	-0.5106303	0.0772526413202286	-1.29948930215318	0	0	6	0
Antineoplastic	daunorubicin	Transcriptomics		ITCH	-0.4011606	0.0504020266234875	-1.29933767068903	0	0	6	0
Antineoplastic	daunorubicin	Transcriptomics		MYSM1	-0.3841341	0.036478940397501	-1.29931388671048	0	0	6	0
Antineoplastic	daunorubicin	Transcriptomics		PARL	-0.6055099	0.0180095434188843	-1.29697252266512	0	0	6	0
Antineoplastic	daunorubicin	Transcriptomics		ASAH1	0.1226399	0.00612577283754945	1.29614139670492	0	0	6	0
Antineoplastic	daunorubicin	Transcriptomics		ZNF300	-0.7344446	0.0731086656451225	-1.29584686302031	0	0	6	0
Antineoplastic	daunorubicin	Transcriptomics		HOXC10	1.198768	0.0749227553606033	1.29533452322427	0	0	6	0
Antineoplastic	daunorubicin	Transcriptomics		SLC46A3	-0.9385385	0.0812039226293564	-1.2952048568477	0	0	6	0
Antineoplastic	daunorubicin	Transcriptomics		TTBK1	1.025161	0.0429593026638031	1.29487720959914	0	0	6	0
Antineoplastic	daunorubicin	Transcriptomics		EFNB1	0.1165399	0.0207365658134222	1.29461404651785	0	0	6	0
Antineoplastic	daunorubicin	Transcriptomics		LEPROT	-0.4221624	0.0281043089926243	-1.29395440314086	0	0	6	0
Antineoplastic	daunorubicin	Transcriptomics		FASTKD3	0.6638196	0.0628076419234276	1.2939519722941	0	0	6	0
Antineoplastic	daunorubicin	Transcriptomics		HYDIN	0.7413037	0.0539989471435547	1.29387869360847	0	0	6	0
Antineoplastic	daunorubicin	Transcriptomics		LOC101927824	0.9154432	0.0609234757721424	1.2938122097805	0	0	6	0
Antineoplastic	daunorubicin	Transcriptomics		BLZF1	0.4968017	0.0765707045793533	1.29345568408169	0	0	6	0
Antineoplastic	daunorubicin	Transcriptomics		C19ORF81	-1.280854	0.0732617825269699	-1.29288658573632	0	0	6	0
Antineoplastic	daunorubicin	Transcriptomics		SLC9A3R1	0.8768401	0.0796277597546577	1.29286518803696	0	0	6	0
Antineoplastic	daunorubicin	Transcriptomics		TRADD	0.8359717	0.0681512430310249	1.29275707620653	0	0	6	0
Antineoplastic	daunorubicin	Transcriptomics		KCNE1B	-2.142261	0.0816903039813042	-1.29179710149226	0	0	6	0
Antineoplastic	daunorubicin	Transcriptomics		SEPT12	1.149686	0.0761472806334496	1.29108106189173	0	0	6	0
Antineoplastic	daunorubicin	Transcriptomics		FGFR1	-0.4717872	0.0808723494410515	-1.29062415337804	0	0	6	0
Antineoplastic	daunorubicin	Transcriptomics		NRSN2	-0.4784231	0.064094677567482	-1.29060876176109	0	0	6	0
Antineoplastic	daunorubicin	Transcriptomics		EXOSC6	-0.583906	0.0728389546275139	-1.29017366354613	0	0	6	0
Antineoplastic	daunorubicin	Transcriptomics		YME1L1	0.4629494	0.0840163081884384	1.29010796703608	0	0	6	0
Antineoplastic	daunorubicin	Transcriptomics		TM2D3	-0.5068238	0.0756223723292351	-1.29007672661488	0	0	6	0
Antineoplastic	daunorubicin	Transcriptomics		TOMM6	0.370254	0.0623505413532257	1.289859992159	0	0	6	0
Antineoplastic	daunorubicin	Transcriptomics		FAM83B	0.5327936	0.0153086492791772	1.28921413792827	0	0	6	0
Antineoplastic	daunorubicin	Transcriptomics		RNASEH2A	-0.5208067	0.0586112439632416	-1.28914047166945	0	0	6	0
Antineoplastic	daunorubicin	Transcriptomics		VKORC1L1	-0.4723794	0.0767920464277267	-1.28912088737212	0	0	6	0
Antineoplastic	daunorubicin	Transcriptomics		RRAGD	-0.4621447	0.076713889837265	-1.28804612418268	0	0	6	0
Antineoplastic	daunorubicin	Transcriptomics		CSMD1	-0.7525556	0.0530626885592937	-1.28793215093845	0	0	6	0
Antineoplastic	daunorubicin	Transcriptomics		CBX4	0.3636999	0.0489017479121685	1.28763617992423	0	0	6	0
Antineoplastic	daunorubicin	Transcriptomics		PDGFC	-0.5732404	0.0832302197813988	-1.28745321529397	0	0	6	0
Antineoplastic	daunorubicin	Transcriptomics		RGP1	-0.7297415	0.0810578092932701	-1.28696812339625	0	0	6	0
Antineoplastic	daunorubicin	Transcriptomics		RRP1	-0.6508072	0.0146122695878148	-1.28677449148858	0	0	6	0
Antineoplastic	daunorubicin	Transcriptomics		LOC102724770	-1.39911	0.077651135623455	-1.28662185706084	0	0	6	0
Antineoplastic	daunorubicin	Transcriptomics		DPAGT1	0.5098298	0.0812181010842323	1.28648554411509	0	0	6	0
Antineoplastic	daunorubicin	Transcriptomics		CCDC144A	0.6633167	0.0651643797755241	1.28595405529622	0	0	6	0
Antineoplastic	daunorubicin	Transcriptomics		ZG16	1.114081	0.0765837132930756	1.28536910301153	0	0	6	0
Antineoplastic	daunorubicin	Transcriptomics		NUDT22	0.4622623	0.0791926458477974	1.28535554287864	0	0	6	0
Antineoplastic	daunorubicin	Transcriptomics		UPF3B	-0.7265394	0.079988494515419	-1.28486571712859	0	0	6	0
Antineoplastic	daunorubicin	Transcriptomics		INIP	-0.9071738	0.0827407985925674	-1.28473662749034	0	0	6	0
Antineoplastic	daunorubicin	Transcriptomics		ALG1	-0.9669166	0.0816747471690178	-1.28462349849163	0	0	6	0
Antineoplastic	daunorubicin	Transcriptomics		NEDD4	-0.738775	0.0864755064249039	-1.28353520348772	0	0	6	0
Antineoplastic	daunorubicin	Transcriptomics		CCP110	0.2530844	0.0145426979288459	1.28351796976837	0	0	6	0
Antineoplastic	daunorubicin	Transcriptomics		DIAPH2	-1.06344	0.0849205926060677	-1.28305635455805	0	0	6	0
Antineoplastic	daunorubicin	Transcriptomics		ARID4A	0.4049957	0.0523490346968174	1.28285472069692	0	0	6	0
Antineoplastic	daunorubicin	Transcriptomics		BTN3A2	-0.8152153	0.0482460409402847	-1.28215241758776	0	0	6	0
Antineoplastic	daunorubicin	Transcriptomics		SUMO3	0.3195141	0.0358499474823475	1.28203317188612	0	0	6	0
Antineoplastic	daunorubicin	Transcriptomics		PLPP6	0.4385543	0.0488176979124546	1.28181905340761	0	0	6	0
Antineoplastic	daunorubicin	Transcriptomics		IRF2BP1	-0.694057	0.0820381566882133	-1.28121171392055	0	0	6	0
Antineoplastic	daunorubicin	Transcriptomics		ATP2A3	-0.5428407	0.0137553978711367	-1.28103950037493	0	0	6	0
Antineoplastic	daunorubicin	Transcriptomics		ZNF443	0.8249214	0.0696830302476883	1.28074506833416	0	0	6	0
Antineoplastic	daunorubicin	Transcriptomics		ECSCR	1.07676	0.0765207186341286	1.28058510899356	0	0	6	0
Antineoplastic	daunorubicin	Transcriptomics		SLC2A4RG	-0.2711506	0.0320848561823368	-1.2805237150615	0	0	6	0
Antineoplastic	daunorubicin	Transcriptomics		LGALS8	-0.413597	0.0786203294992447	-1.2804130290147	0	0	6	0
Antineoplastic	daunorubicin	Transcriptomics		RMDN1	-0.4127131	0.0228349100798368	-1.28035192882913	0	0	6	0
Antineoplastic	daunorubicin	Transcriptomics		MDC1	0.9219956	0.072526328265667	1.27998013707823	0	0	6	0
Antineoplastic	daunorubicin	Transcriptomics		MBNL2	0.195368	0.0247135851532221	1.27956749201991	0	0	6	0
Antineoplastic	daunorubicin	Transcriptomics		SLC35E1	0.3742348	0.0442918725311756	1.27898501425082	0	0	6	0
Antineoplastic	daunorubicin	Transcriptomics		SMARCD1	-0.514939	0.0826844498515129	-1.27877852431249	0	0	6	0
Antineoplastic	daunorubicin	Transcriptomics		SIL1	-0.6390404	0.0209508985280991	-1.27842458640025	0	0	6	0
Antineoplastic	daunorubicin	Transcriptomics		KLHL7	-0.432121	0.0818080455064774	-1.27837358369133	0	0	6	0
Antineoplastic	daunorubicin	Transcriptomics		CENPA	-0.663487	0.0667042583227158	-1.27836559512532	0	0	6	0
Antineoplastic	daunorubicin	Transcriptomics		PRRC2A	-0.9825592	0.0758855417370796	-1.27810732813776	0	0	6	0
Antineoplastic	daunorubicin	Transcriptomics		SLC25A29	-0.474088	0.0830640718340874	-1.27808857816427	0	0	6	0
Antineoplastic	daunorubicin	Transcriptomics		DNAJC12	1.012791	0.0795370414853096	1.27767619625899	0	0	6	0
Antineoplastic	daunorubicin	Transcriptomics		FBLN1	0.3753519	0.0018000875134021	1.27734450806105	0	0	6	0
Antineoplastic	daunorubicin	Transcriptomics		TSPYL1	-0.3610475	0.0606401339173317	-1.27724059116332	0	0	6	0
Antineoplastic	daunorubicin	Transcriptomics		ZNF211	0.4430586	0.0734593421220779	1.27722224109935	0	0	6	0
Antineoplastic	daunorubicin	Transcriptomics		WWOX	-1.063619	0.060347355902195	-1.27668157345144	0	0	6	0
Antineoplastic	daunorubicin	Transcriptomics		LMAN1L	0.8871468	0.0745096504688263	1.2755285963284	0	0	6	0
Antineoplastic	daunorubicin	Transcriptomics		TROVE2	-0.4794261	0.0864482149481773	-1.27530910559353	0	0	6	0
Antineoplastic	daunorubicin	Transcriptomics		GLCE	0.3299965	0.0163264069706202	1.27504647155525	0	0	6	0
Antineoplastic	daunorubicin	Transcriptomics		VTI1A	0.3373575	0.0326188132166862	1.27475897927242	0	0	6	0
Antineoplastic	daunorubicin	Transcriptomics		TRAF1	0.6335924	0.0812535807490349	1.27473687268601	0	0	6	0
Antineoplastic	daunorubicin	Transcriptomics		TBC1D14	0.3418533	0.0455248914659023	1.27425200260991	0	0	6	0
Antineoplastic	daunorubicin	Transcriptomics		HSD17B1	-0.7094481	0.0791936218738556	-1.27417203541245	0	0	6	0
Antineoplastic	daunorubicin	Transcriptomics		TCAIM	-0.5142445	0.0479803495109081	-1.27376438688163	0	0	6	0
Antineoplastic	daunorubicin	Transcriptomics		DEDD	-0.5841687	0.0818257182836533	-1.27262913852751	0	0	6	0
Antineoplastic	daunorubicin	Transcriptomics		GOLT1B	0.3423546	0.0298047177493572	1.27252717596209	0	0	6	0
Antineoplastic	daunorubicin	Transcriptomics		RBM6	-0.3878205	0.0377167500555515	-1.27210895774947	0	0	6	0
Antineoplastic	daunorubicin	Transcriptomics		TMED2	0.4374311	0.0847897604107857	1.27206147341637	0	0	6	0
Antineoplastic	daunorubicin	Transcriptomics		ZNF229	0.3561897	0.0439038090407848	1.27185323907144	0	0	6	0
Antineoplastic	daunorubicin	Transcriptomics		PIH1D1	-0.5761309	0.0813534036278725	-1.27152562181769	0	0	6	0
Antineoplastic	daunorubicin	Transcriptomics		TIFA	-0.7648139	0.0778132081031799	-1.27152341545585	0	0	6	0
Antineoplastic	daunorubicin	Transcriptomics		MINDY2	-0.4776704	0.0811050161719322	-1.27141682801893	0	0	6	0
Antineoplastic	daunorubicin	Transcriptomics		CXCL8	0.5738855	0.069587379693985	1.2702897652286	0	0	6	0
Antineoplastic	daunorubicin	Transcriptomics		WDR59	-0.5175046	0.0854729562997818	-1.2697752652106	0	0	6	0
Antineoplastic	daunorubicin	Transcriptomics		PIGQ	-0.5140665	0.0774397701025009	-1.26970109062657	0	0	6	0
Antineoplastic	daunorubicin	Transcriptomics		CCDC90B	0.02492273	0.00469728466123343	1.26969249186198	0	0	6	0
Antineoplastic	daunorubicin	Transcriptomics		PHETA2	1.101396	0.0791282430291176	1.26938494084174	0	0	6	0
Antineoplastic	daunorubicin	Transcriptomics		UBIAD1	0.3915579	0.0416707284748554	1.26931002849213	0	0	6	0
Antineoplastic	daunorubicin	Transcriptomics		FBXW5	0.02475627	0.00131770723965019	1.26918425015993	1	0	6	16
Antineoplastic	daunorubicin	Transcriptomics		UBL3	0.3746623	0.0668721124529839	1.26870363407955	0	0	6	0
Antineoplastic	daunorubicin	Transcriptomics		RNF139	0.4050214	0.0505102202296257	1.26859728769291	0	0	6	0
Antineoplastic	daunorubicin	Transcriptomics		CNTRL	-0.5670409	0.0849417597055435	-1.26816844870074	0	0	6	0
Antineoplastic	daunorubicin	Transcriptomics		ATG2B	0.3701484	0.0381096340715885	1.26800741969716	0	0	6	0
Antineoplastic	daunorubicin	Transcriptomics		SLC4A1AP	-0.4176931	0.035874143242836	-1.26720684419004	0	0	6	0
Antineoplastic	daunorubicin	Transcriptomics		HNF1A	1.366443	0.0833980590105057	1.26680117520115	0	0	6	0
Antineoplastic	daunorubicin	Transcriptomics		FZD4	0.570227	0.0800215899944305	1.26664346753006	0	0	6	0
Antineoplastic	daunorubicin	Transcriptomics		CRIPT	-0.5981103	0.0806333422660828	-1.26659905257998	0	0	6	0
Antineoplastic	daunorubicin	Transcriptomics		RPL6	-0.4724321	0.0876640900969505	-1.26636884083013	0	0	6	0
Antineoplastic	daunorubicin	Transcriptomics		ADGRE5	-0.889683	0.0752576738595963	-1.26610200559209	0	0	6	0
Antineoplastic	daunorubicin	Transcriptomics		BRD3	-0.4558785	0.0803636983036995	-1.26582644410771	0	0	6	0
Antineoplastic	daunorubicin	Transcriptomics		COX6B2	1.064504	0.0797935202717781	1.26575067576915	0	0	6	0
Antineoplastic	daunorubicin	Transcriptomics		CPTP	-0.6318358	0.0832264497876167	-1.26559677333983	0	0	6	0
Antineoplastic	daunorubicin	Transcriptomics		VRK1	0.5814521	0.0669687315821648	1.26544153040833	0	0	6	0
Antineoplastic	daunorubicin	Transcriptomics		SMTNL2	-0.7367323	0.0539529286324978	-1.26493742202084	0	0	6	0
Antineoplastic	daunorubicin	Transcriptomics		LOC107984341	1.204633	0.0779581964015961	1.26492528608782	0	0	6	0
Antineoplastic	daunorubicin	Transcriptomics		ACCS	-0.9176125	0.0832459181547165	-1.26488235139836	0	0	6	0
Antineoplastic	daunorubicin	Transcriptomics		FCRL6	1.100383	0.0689632445573807	1.26455640341333	0	0	6	0
Antineoplastic	daunorubicin	Transcriptomics		RNLS	-0.7909114	0.0385346189141273	-1.26438259889682	0	0	6	0
Antineoplastic	daunorubicin	Transcriptomics		CLIP1	0.1824498	0.0166270807385445	1.26338438852907	0	0	6	0
Antineoplastic	daunorubicin	Transcriptomics		MAPK7	0.4433105	0.024038165807724	1.26337683033167	0	0	6	0
Antineoplastic	daunorubicin	Transcriptomics		EEF1AKMT1	0.8686792	0.0823128893971443	1.26260979636746	0	0	6	0
Antineoplastic	daunorubicin	Transcriptomics		AKIP1	0.4003074	0.068462036550045	1.26256458052085	0	0	6	0
Antineoplastic	daunorubicin	Transcriptomics		CLCC1	-0.5724171	0.0830960646271706	-1.26176457626603	0	0	6	0
Antineoplastic	daunorubicin	Transcriptomics		IST1	-0.3308143	0.0581935122609138	-1.2613735014677	0	0	6	0
Antineoplastic	daunorubicin	Transcriptomics		SFXN3	-0.3474329	0.0374758057296276	-1.26102743763583	0	0	6	0
Antineoplastic	daunorubicin	Transcriptomics		TICRR	-0.2790723	0.0421995706856251	-1.25978135853691	0	0	6	0
Antineoplastic	daunorubicin	Transcriptomics		ZMPSTE24	0.04817616	0.0136048588901758	1.25904433436398	0	0	6	0
Antineoplastic	daunorubicin	Transcriptomics		IPO7	-0.2649157	0.000902439060155302	-1.25888184692923	0	0	6	0
Antineoplastic	daunorubicin	Transcriptomics		KCP	1.182536	0.0834060460329056	1.25875244276634	0	0	6	0
Antineoplastic	daunorubicin	Transcriptomics		EIF1AD	0.5713583	0.0906521305441856	1.25848690352347	0	0	6	0
Antineoplastic	daunorubicin	Transcriptomics		TMIGD2	1.182536	0.08109150826931	1.25801456903262	0	0	6	0
Antineoplastic	daunorubicin	Transcriptomics		KIAA1328	-0.9914966	0.0888037160038948	-1.25795780067698	0	0	6	0
Antineoplastic	daunorubicin	Transcriptomics		TMEM184B	-0.4562772	0.0826044157147408	-1.25781193178646	0	0	6	0
Antineoplastic	daunorubicin	Transcriptomics		TSPAN17	-0.4159782	0.0343886390328407	-1.25753624711662	0	0	6	0
Antineoplastic	daunorubicin	Transcriptomics		SLC33A1	-0.667407	0.0910623818635941	-1.25712710998248	0	0	6	0
Antineoplastic	daunorubicin	Transcriptomics		SGSM1	-1.443697	0.087556503713131	-1.25660898073933	0	0	6	0
Antineoplastic	daunorubicin	Transcriptomics		SLC22A17	0.449578	0.0159016121178865	1.25653356106862	0	0	6	0
Antineoplastic	daunorubicin	Transcriptomics		ARSD	-0.4510064	0.0842663049697876	-1.25645821202979	0	0	6	0
Antineoplastic	daunorubicin	Transcriptomics		RPLP2	0.1098905	0.000874636869411916	1.25578993881966	0	0	6	0
Antineoplastic	daunorubicin	Transcriptomics		PSMC2	-0.4333051	0.0672577172517776	-1.25542099927041	0	0	6	0
Antineoplastic	daunorubicin	Transcriptomics		C11ORF24	0.3063235	0.0336624719202518	1.25473573434299	0	0	6	0
Antineoplastic	daunorubicin	Transcriptomics		NEU3	-0.6993796	0.0164227318018675	-1.25462979259383	0	0	6	0
Antineoplastic	daunorubicin	Transcriptomics		SULT1C2	0.9011334	0.0723778307437897	1.25385763464251	0	0	6	0
Antineoplastic	daunorubicin	Transcriptomics		MRPL50	-0.6399336	0.0889331251382828	-1.2534531116544	0	0	6	0
Antineoplastic	daunorubicin	Transcriptomics		TSPAN15	-0.9491019	0.0854695364832878	-1.25303603433386	0	0	6	0
Antineoplastic	daunorubicin	Transcriptomics		F2RL2	-1.161189	0.0869982838630676	-1.25282152743951	0	0	6	0
Antineoplastic	daunorubicin	Transcriptomics		TRIM68	-0.8143489	0.075568675994873	-1.25227268371544	0	0	6	0
Antineoplastic	daunorubicin	Transcriptomics		RAD51	-0.8873852	0.0847869887948036	-1.25204773247528	0	0	6	0
Antineoplastic	daunorubicin	Transcriptomics		UGDH	0.4212708	0.079147532582283	1.25189885043907	0	0	6	0
Antineoplastic	daunorubicin	Transcriptomics		PIK3CD	0.6806933	0.0904120802879333	1.25182156324193	0	0	6	0
Antineoplastic	daunorubicin	Transcriptomics		GPR37	-0.6903241	0.0879292786121368	-1.25145393578215	0	0	6	0
Antineoplastic	daunorubicin	Transcriptomics		CHRAC1	-0.8135635	0.0897619873285294	-1.25125079823385	0	0	6	0
Antineoplastic	daunorubicin	Transcriptomics		ZBTB20	-0.5324475	0.0157695524394512	-1.25078699459842	0	0	6	0
Antineoplastic	daunorubicin	Transcriptomics		PTPRN2	1.013684	0.0823367536067963	1.25050651092325	0	0	6	0
Antineoplastic	daunorubicin	Transcriptomics		SUSD2	-0.9827843	0.000474968779599294	-1.25050173752086	0	0	6	0
Antineoplastic	daunorubicin	Transcriptomics		CCDC188	0.7649074	0.0746091157197952	1.25023454354485	0	0	6	0
Antineoplastic	daunorubicin	Transcriptomics		RCAN3	0.8297098	0.0912145897746086	1.25009168179272	0	0	6	0
Antineoplastic	daunorubicin	Transcriptomics		NME7	-0.88138	0.0795028358697891	-1.25006220149897	0	0	6	0
Antineoplastic	daunorubicin	Transcriptomics		SPCS1	-0.479062	0.0368134528398514	-1.24951487871955	0	0	6	0
Antineoplastic	daunorubicin	Transcriptomics		XIAP	-0.4734493	0.0842555016279221	-1.24876780875064	0	0	6	0
Antineoplastic	daunorubicin	Transcriptomics		NABP2	0.4916432	0.0834884792566299	1.24876202887076	0	0	6	0
Antineoplastic	daunorubicin	Transcriptomics		MARS	-0.3959235	0.0522196404635906	-1.24856662591038	0	0	6	0
Antineoplastic	daunorubicin	Transcriptomics		SNAPC5	-0.9986949	0.0217351671308279	-1.24850014671787	0	0	6	0
Antineoplastic	daunorubicin	Transcriptomics		LIX1	-1.057435	0.0777104571461678	-1.24841304047805	0	0	6	0
Antineoplastic	daunorubicin	Transcriptomics		LLGL1	0.4553923	0.0931654945015907	1.24805556268831	0	0	6	0
Antineoplastic	daunorubicin	Transcriptomics		ZNF221	-1.451387	0.0903748646378517	-1.24765728404661	0	0	6	0
Antineoplastic	daunorubicin	Transcriptomics		BRICD5	0.9003324	0.092852346599102	1.24735153367434	0	0	6	0
Antineoplastic	daunorubicin	Transcriptomics		BATF2	1.036287	0.0829003676772118	1.24729156607124	0	0	6	0
Antineoplastic	daunorubicin	Transcriptomics		SEC24B	-0.3618164	0.0249248631298542	-1.24675297702605	0	0	6	0
Antineoplastic	daunorubicin	Transcriptomics		CDCA8	0.08692404	0.000381137448130175	-1.24621184063179	0	0	6	0
Antineoplastic	daunorubicin	Transcriptomics		CTSZ	-0.3480361	0.00147589656990021	-1.24588350203327	0	0	6	0
Antineoplastic	daunorubicin	Transcriptomics		CEP250	0.2511107	0.0264693815261126	1.24539430149248	0	0	6	0
Antineoplastic	daunorubicin	Transcriptomics		IDUA	0.4987057	0.0342750437557697	1.24517068658966	0	0	6	0
Antineoplastic	daunorubicin	Transcriptomics		ATG3	-0.4828742	0.0208944827318192	-1.24439858718708	0	0	6	0
Antineoplastic	daunorubicin	Transcriptomics		LARP1	-0.4216501	0.0737703591585159	-1.2443151919663	0	0	6	0
Antineoplastic	daunorubicin	Transcriptomics		NUTM1	1.315225	0.0817521288990974	1.24430356442449	0	0	6	0
Antineoplastic	daunorubicin	Transcriptomics		SYN3	0.841284	0.080602690577507	1.2441756154956	0	0	6	0
Antineoplastic	daunorubicin	Transcriptomics		OS9	0.2345234	0.0473551899194717	1.24414237878914	0	0	6	0
Antineoplastic	daunorubicin	Transcriptomics		TRMT5	0.5083687	0.0843819156289101	1.2438674678212	0	0	6	0
Antineoplastic	daunorubicin	Transcriptomics		ZNF507	0.4226722	0.0607965476810932	1.24381443996886	0	0	6	0
Antineoplastic	daunorubicin	Transcriptomics		PUS10	0.7436423	0.08470468968153	1.24370821132458	0	0	6	0
Antineoplastic	daunorubicin	Transcriptomics		AGBL5	0.2235024	0.030781140550971	1.24332131685275	0	0	6	0
Antineoplastic	daunorubicin	Transcriptomics		SLC16A11	1.218306	0.0799546465277672	1.24295664221954	0	0	6	0
Antineoplastic	daunorubicin	Transcriptomics		CAVIN1	-0.4398419	0.0343077257275581	-1.24249029953189	0	0	6	0
Antineoplastic	daunorubicin	Transcriptomics		ADAM33	-1.013095	0.0874876007437706	-1.24247273076492	0	0	6	0
Antineoplastic	daunorubicin	Transcriptomics		B3GALT1	0.9923896	0.0785776153206825	1.24230360780353	0	0	6	0
Antineoplastic	daunorubicin	Transcriptomics		MAIP1	-0.7578982	0.0871563479304314	-1.24218140116264	0	0	6	0
Antineoplastic	daunorubicin	Transcriptomics		CLBA1	0.6688382	0.0912066251039505	1.24168994737657	0	0	6	0
Antineoplastic	daunorubicin	Transcriptomics		PTTG1IP	-0.4696601	0.0820901021361351	-1.24145657884925	0	0	6	0
Antineoplastic	daunorubicin	Transcriptomics		LINGO2	0.8767257	0.0787727311253548	1.24143928419647	0	0	6	0
Antineoplastic	daunorubicin	Transcriptomics		PGLS	-0.6741342	0.09009750187397	-1.24067357691871	0	0	6	0
Antineoplastic	daunorubicin	Transcriptomics		MFN1	-0.4314375	0.0598150081932545	-1.24037155704379	0	0	6	0
Antineoplastic	daunorubicin	Transcriptomics		ARHGAP19	-0.4265802	0.0784649327397346	-1.23995747011862	0	0	6	0
Antineoplastic	daunorubicin	Transcriptomics		RBAK	-0.5456635	0.0680263638496399	-1.23983742826909	0	0	6	0
Antineoplastic	daunorubicin	Transcriptomics		ASH1L	0.2869699	0.0262463502585888	1.23977740393501	0	0	6	0
Antineoplastic	daunorubicin	Transcriptomics		ARNTL2	-0.4270161	0.0724881961941719	-1.23976757331151	0	0	6	0
Antineoplastic	daunorubicin	Transcriptomics		PCDHA7	-1.68511	0.0900478288531303	-1.23968592164092	0	0	6	0
Antineoplastic	daunorubicin	Transcriptomics		CCM2	0.1336396	0.0123814232647419	1.23943521295473	0	0	6	0
Antineoplastic	daunorubicin	Transcriptomics		SLC1A1	0.6988611	0.0814486294984818	1.23942910419125	0	0	6	0
Antineoplastic	daunorubicin	Transcriptomics		DCAF11	0.4268948	0.0363412238657475	1.23908088318056	0	0	6	0
Antineoplastic	daunorubicin	Transcriptomics		UNC13A	1.025509	0.0737205222249031	1.23906707361592	0	0	6	0
Antineoplastic	daunorubicin	Transcriptomics		RASA4	1.170102	0.0851029977202415	1.23884572049156	0	0	6	0
Antineoplastic	daunorubicin	Transcriptomics		IFNGR2	1.094179	0.0841128081083298	1.23850886734158	0	0	6	0
Antineoplastic	daunorubicin	Transcriptomics		GPATCH2	-0.57302	0.0883174613118172	-1.23843688980163	0	0	6	0
Antineoplastic	daunorubicin	Transcriptomics		BHMG1	0.7773106	0.0761967897415161	1.23838741090175	0	0	6	0
Antineoplastic	daunorubicin	Transcriptomics		SIK1	0.8393661	0.08329988270998	1.23757137115111	0	0	6	0
Antineoplastic	daunorubicin	Transcriptomics		RPS24	0.1716894	0.00844350922852755	1.23688012778246	0	0	6	0
Antineoplastic	daunorubicin	Transcriptomics		NUDT16L1	0.303844	0.0336364433169365	1.23629952311515	0	0	6	0
Antineoplastic	daunorubicin	Transcriptomics		CLSTN2	0.2526312	0.00887904781848192	1.23605636331043	0	0	6	0
Antineoplastic	daunorubicin	Transcriptomics		PPM1F	-0.4865278	0.0318952761590481	-1.23560994953023	0	0	6	0
Antineoplastic	daunorubicin	Transcriptomics		GDF6	-0.614916	0.0382756516337395	-1.23506912846795	0	0	6	0
Antineoplastic	daunorubicin	Transcriptomics		RAB40B	-0.2989684	0.0259014312177896	-1.23306895757549	0	0	6	0
Antineoplastic	daunorubicin	Transcriptomics		OIT3	0.5644375	0.0731403604149818	1.23293586550433	0	0	6	0
Antineoplastic	daunorubicin	Transcriptomics		STOM	0.2715471	0.0393018759787083	1.23288231803307	0	0	6	0
Antineoplastic	daunorubicin	Transcriptomics		CRY2	-0.3156566	0.0646722614765167	-1.23276610714137	0	0	6	0
Antineoplastic	daunorubicin	Transcriptomics		REX1BD	-0.6960999	0.0776292905211449	-1.23267874779186	0	0	6	0
Antineoplastic	daunorubicin	Transcriptomics		MRPS18C	-1.134249	0.0890986099839211	-1.23256221358632	0	0	6	0
Antineoplastic	daunorubicin	Transcriptomics		EXOC6	-0.722156	0.0158476941287518	-1.23200375668931	0	0	6	0
Antineoplastic	daunorubicin	Transcriptomics		TIMM44	-0.4339048	0.070041298866272	-1.23154993713528	0	0	6	0
Antineoplastic	daunorubicin	Transcriptomics		KBTBD2	-0.3695716	0.0344365276396275	-1.23146360999416	0	0	6	0
Antineoplastic	daunorubicin	Transcriptomics		RITA1	0.4528861	0.0629679709672928	1.23140569031673	0	0	6	0
Antineoplastic	daunorubicin	Transcriptomics		C6ORF106	0.31462	0.080411359667778	1.23121309105677	0	0	6	0
Antineoplastic	daunorubicin	Transcriptomics		RHO	1.092474	0.0741856396198273	1.23067130252748	0	0	6	0
Antineoplastic	daunorubicin	Transcriptomics		NUP35	-0.7504887	0.0913186520338058	-1.23062234953092	0	0	6	0
Antineoplastic	daunorubicin	Transcriptomics		KAT8	-0.475861	0.0888248011469841	-1.2304951022541	0	0	6	0
Antineoplastic	daunorubicin	Transcriptomics		GHDC	-0.7388348	0.0523382872343063	-1.23048331821884	0	0	6	0
Antineoplastic	daunorubicin	Transcriptomics		GH2	1.084284	0.0742915794253349	1.22992239009711	0	0	6	0
Antineoplastic	daunorubicin	Transcriptomics		SLC31A2	-0.8875678	0.0903584435582161	-1.2293134126217	0	0	6	0
Antineoplastic	daunorubicin	Transcriptomics		VDAC2	-0.4443272	0.087597943842411	-1.22924036790818	0	0	6	0
Antineoplastic	daunorubicin	Transcriptomics		URB2	0.473455	0.0563579685986042	1.22910517979758	0	0	6	0
Antineoplastic	daunorubicin	Transcriptomics		TRAPPC2L	0.4551609	0.0905037522315979	1.22893364377476	0	0	6	0
Antineoplastic	daunorubicin	Transcriptomics		RPL28	-0.4570563	0.0696496218442917	-1.22888804174178	0	0	6	0
Antineoplastic	daunorubicin	Transcriptomics		LOC107985388	1.11657	0.0925203859806061	1.22867614375455	0	0	6	0
Antineoplastic	daunorubicin	Transcriptomics		SPAG4	0.9361286	0.0895524546504021	1.22863546258508	0	0	6	0
Antineoplastic	daunorubicin	Transcriptomics		MAP6	-0.281976	0.0495553351938725	-1.22802523851286	0	0	6	0
Antineoplastic	daunorubicin	Transcriptomics		PDS5A	-0.3691577	0.0636518746614456	-1.227912343125	0	0	6	0
Antineoplastic	daunorubicin	Transcriptomics		ACBD7	0.7969275	0.0866045355796814	1.22766326791526	0	0	6	0
Antineoplastic	daunorubicin	Transcriptomics		ZBTB43	0.3730682	0.0800417140126228	1.22766174375076	0	0	6	0
Antineoplastic	daunorubicin	Transcriptomics		LDLRAD3	0.4615343	0.0592696368694305	1.22759499933664	0	0	6	0
Antineoplastic	daunorubicin	Transcriptomics		HS3ST3A1	0.8319711	0.0884984731674194	1.22731072763944	0	0	6	0
Antineoplastic	daunorubicin	Transcriptomics		COMMD4	-0.4621322	0.0746544674038887	-1.22715090813807	0	0	6	0
Antineoplastic	daunorubicin	Transcriptomics		CEND1	0.6709935	0.0527630746364594	1.22706716165522	0	0	6	0
Antineoplastic	daunorubicin	Transcriptomics		EIF3I	0.3948012	0.0923484861850739	1.22693963307947	0	0	6	0
Antineoplastic	daunorubicin	Transcriptomics		RBM26	-0.4259125	0.07137780636549	-1.2269138782292	0	0	6	0
Antineoplastic	daunorubicin	Transcriptomics		SUZ12	-0.4298787	0.0612941756844521	-1.22690423088732	0	0	6	0
Antineoplastic	daunorubicin	Transcriptomics		ABRAXAS2	-0.4486921	0.0513706505298615	-1.22683042525455	0	0	6	0
Antineoplastic	daunorubicin	Transcriptomics		MYO7A	-0.9455273	0.0796428918838501	-1.2265670997782	0	0	6	0
Antineoplastic	daunorubicin	Transcriptomics		BRINP1	1.084018	0.0717521756887436	1.22647449857801	0	0	6	0
Antineoplastic	daunorubicin	Transcriptomics		NAA20	-0.4191667	0.0603303946554661	-1.22621807811131	0	0	6	0
Antineoplastic	daunorubicin	Transcriptomics		CMAS	-0.566109	0.0880418717861176	-1.22614973975106	0	0	6	0
Antineoplastic	daunorubicin	Transcriptomics		TRIM66	0.4926376	0.0627614408731461	1.22609041250769	0	0	6	0
Antineoplastic	daunorubicin	Transcriptomics		ST6GALNAC3	-0.8461595	0.0891086384654045	-1.22604739919669	0	0	6	0
Antineoplastic	daunorubicin	Transcriptomics		ZC3H13	0.3451491	0.061645582318306	1.22464971580802	0	0	6	0
Antineoplastic	daunorubicin	Transcriptomics		C1S	-0.2572291	0.000249127362621948	-1.22396198188292	0	0	6	0
Antineoplastic	daunorubicin	Transcriptomics		C15ORF65	-1.475896	0.0927009955048561	-1.22370005195528	0	0	6	0
Antineoplastic	daunorubicin	Transcriptomics		MRPS30	0.3479857	0.0239573232829571	1.22345933362819	0	0	6	0
Antineoplastic	daunorubicin	Transcriptomics		FIBIN	-1.16527	0.0940674170851707	-1.22343335827757	0	0	6	0
Antineoplastic	daunorubicin	Transcriptomics		C14ORF28	0.7459903	0.0889598578214645	1.22330911446738	0	0	6	0
Antineoplastic	daunorubicin	Transcriptomics		P2RX7	0.6687428	0.0812412425875664	1.22322059201868	0	0	6	0
Antineoplastic	daunorubicin	Transcriptomics		METTL17	-0.4918194	0.0566493012011051	-1.22314109951346	0	0	6	0
Antineoplastic	daunorubicin	Transcriptomics		BNIP1	-0.7558809	0.0897184610366821	-1.22247907696484	0	0	6	0
Antineoplastic	daunorubicin	Transcriptomics		FOXO6	0.5158582	0.0891792103648186	1.22227445230991	0	0	6	0
Antineoplastic	daunorubicin	Transcriptomics		MICU2	-0.390765	0.0362405627965927	-1.22193205359423	0	0	6	0
Antineoplastic	daunorubicin	Transcriptomics		WDR45	0.1943557	0.0363644622266293	1.2216154512428	0	0	6	0
Antineoplastic	daunorubicin	Transcriptomics		UBFD1	0.3205507	0.0607024356722832	1.22112778903839	0	0	6	0
Antineoplastic	daunorubicin	Transcriptomics		ICK	0.4724744	0.0847911089658737	1.22082075511678	0	0	6	0
Antineoplastic	daunorubicin	Transcriptomics		LENG8	1.23663	0.0959243401885033	1.22068030217704	0	0	6	0
Antineoplastic	daunorubicin	Transcriptomics		JAK3	0.8193698	0.0862576365470886	1.2197454035949	0	0	6	0
Antineoplastic	daunorubicin	Transcriptomics		PUF60	1.151918	0.0847779884934425	1.21968317061807	0	0	6	0
Antineoplastic	daunorubicin	Transcriptomics		TRAPPC6B	-0.4971677	0.0378445126116276	-1.21953104601383	0	0	6	0
Antineoplastic	daunorubicin	Transcriptomics		ATRAID	-0.4334448	0.0176096968352795	-1.2178542000161	0	0	6	0
Antineoplastic	daunorubicin	Transcriptomics		GRK3	-0.5565066	0.0827174335718155	-1.21733085095282	0	0	6	0
Antineoplastic	daunorubicin	Transcriptomics		LYPD1	0.9263816	0.0755865126848221	1.21673669510876	0	0	6	0
Antineoplastic	daunorubicin	Transcriptomics		CPLX1	0.6322082	0.0757790505886078	1.21666343166392	0	0	6	0
Antineoplastic	daunorubicin	Transcriptomics		FOXJ3	0.3092118	0.0395354889333248	1.21637361545433	0	0	6	0
Antineoplastic	daunorubicin	Transcriptomics		UQCC3	0.5938436	0.0916158631443977	1.2162585625386	0	0	6	0
Antineoplastic	daunorubicin	Transcriptomics		ATRN	-0.4751502	0.0935607179999352	-1.21593742274284	0	0	6	0
Antineoplastic	daunorubicin	Transcriptomics		AK7	1.25708	0.0897394940257072	1.21563489126916	0	0	6	0
Antineoplastic	daunorubicin	Transcriptomics		CD34	-1.110098	0.083818331360817	-1.21558090826935	0	0	6	0
Antineoplastic	daunorubicin	Transcriptomics		CCDC117	-0.4055617	0.0604108162224293	-1.2155383315159	0	0	6	0
Antineoplastic	daunorubicin	Transcriptomics		DESI2	-0.4600748	0.0968909934163094	-1.21547176687877	0	0	6	0
Antineoplastic	daunorubicin	Transcriptomics		OGN	-0.4251467	0.00353822507895529	-1.21519463877346	0	0	6	0
Antineoplastic	daunorubicin	Transcriptomics		PABPC4L	-0.8583369	0.0985750034451485	-1.21508425743084	0	0	6	0
Antineoplastic	daunorubicin	Transcriptomics		TRIAP1	-0.01630447	0.00494444230571389	1.21507500609488	0	0	6	0
Antineoplastic	daunorubicin	Transcriptomics		ARHGEF33	0.945093	0.0799815580248833	1.21505133401853	0	0	6	0
Antineoplastic	daunorubicin	Transcriptomics		HINFP	0.3997156	0.0534150339663029	1.21488731611972	0	0	6	0
Antineoplastic	daunorubicin	Transcriptomics		COLCA1	0.7688299	0.0451815985143185	1.21314389753188	0	0	6	0
Antineoplastic	daunorubicin	Transcriptomics		SRPRA	-0.4756751	0.0832839757204056	-1.21276075415698	0	0	6	0
Antineoplastic	daunorubicin	Transcriptomics		SF3A2	-0.5138069	0.0941637009382248	-1.21253699684709	0	0	6	0
Antineoplastic	daunorubicin	Transcriptomics		AP3S1	-0.5151023	0.0929009094834328	-1.21203326696779	0	0	6	0
Antineoplastic	daunorubicin	Transcriptomics		PDCD1LG2	0.554651	0.0766070336103439	1.21174607960201	0	0	6	0
Antineoplastic	daunorubicin	Transcriptomics		TEX2	-0.4256381	0.0813922211527824	-1.21158849280376	0	0	6	0
Antineoplastic	daunorubicin	Transcriptomics		ANKRD16	0.5757987	0.0771379694342613	1.21097310214746	0	0	6	0
Antineoplastic	daunorubicin	Transcriptomics		LOC728485	-1.011338	0.0895495042204857	-1.21080395108873	0	0	6	0
Antineoplastic	daunorubicin	Transcriptomics		MYADML2	-0.3642835	0.0197316333651543	-1.21079137968161	0	0	6	0
Antineoplastic	daunorubicin	Transcriptomics		ITIH1	0.8501505	0.0774658173322678	1.21077403800315	0	0	6	0
Antineoplastic	daunorubicin	Transcriptomics		THOC1	-0.5424849	0.0951793938875198	-1.21067953266468	0	0	6	0
Antineoplastic	daunorubicin	Transcriptomics		TMED10	-0.3801468	0.022015044465661	-1.21058693290691	0	0	6	0
Antineoplastic	daunorubicin	Transcriptomics		ZNF880	-0.707709	0.0968833342194557	-1.20991325458459	0	0	6	0
Antineoplastic	daunorubicin	Transcriptomics		ZNF862	0.4235189	0.0839285179972649	1.20894005844475	0	0	6	0
Antineoplastic	daunorubicin	Transcriptomics		TSPEAR	0.7248485	0.0537613220512867	1.20745551789532	0	0	6	0
Antineoplastic	daunorubicin	Transcriptomics		SAMD10	-0.7359822	0.0777128636837006	-1.20723580968968	0	0	6	0
Antineoplastic	daunorubicin	Transcriptomics		GGPS1	0.3213873	0.0643529146909714	1.2069381393557	0	0	6	0
Antineoplastic	daunorubicin	Transcriptomics		GPATCH8	-0.4090722	0.078701451420784	-1.20676208974059	0	0	6	0
Antineoplastic	daunorubicin	Transcriptomics		TERB1	0.5875112	0.0798649117350578	1.20675533906534	0	0	6	0
Antineoplastic	daunorubicin	Transcriptomics		BTF3	-0.4389547	0.0853070393204689	-1.20645640264102	0	0	6	0
Antineoplastic	daunorubicin	Transcriptomics		DOK3	1.076697	0.0979854241013527	1.20639369050344	0	0	6	0
Antineoplastic	daunorubicin	Transcriptomics		CEP128	-0.8950292	0.0921575576066971	-1.20526841739305	0	0	6	0
Antineoplastic	daunorubicin	Transcriptomics		FLI1	1.132679	0.0983624160289764	1.20512360392655	0	0	6	0
Antineoplastic	daunorubicin	Transcriptomics		CPVL	-0.3357236	0.0115302978083491	-1.20495133818281	0	0	6	0
Antineoplastic	daunorubicin	Transcriptomics		NECTIN1	-0.340625	0.0340033210813999	-1.20458628850836	0	0	6	0
Antineoplastic	daunorubicin	Transcriptomics		LYNX1	-0.3755067	0.0816957801580429	-1.20436187505931	0	0	6	0
Antineoplastic	daunorubicin	Transcriptomics		P2RX6	1.01195	0.0914546102285385	1.20433691123394	0	0	6	0
Antineoplastic	daunorubicin	Transcriptomics		GATC	0.3682291	0.0773184895515442	1.20402922903667	0	0	6	0
Antineoplastic	daunorubicin	Transcriptomics		TBC1D17	-0.5164353	0.0962337180972099	-1.20353771359031	0	0	6	0
Antineoplastic	daunorubicin	Transcriptomics		PLEK2	-0.8746342	0.0765979066491127	-1.20337523683047	0	0	6	0
Antineoplastic	daunorubicin	Transcriptomics		SKP2	-0.0505502	0.0023247036151588	-1.20318984162535	0	0	6	0
Antineoplastic	daunorubicin	Transcriptomics		KCNRG	0.9040659	0.0862292349338531	1.20304686000872	0	0	6	0
Antineoplastic	daunorubicin	Transcriptomics		TMEM259	0.1834227	0.0260311365127563	1.20248837329773	0	0	6	0
Antineoplastic	daunorubicin	Transcriptomics		ZFYVE26	-0.3514709	0.0179414339363575	-1.20241430286266	0	0	6	0
Antineoplastic	daunorubicin	Transcriptomics		HOXD4	0.9917458	0.0820010751485825	1.20166831338011	0	0	6	0
Antineoplastic	daunorubicin	Transcriptomics		UBL4B	1.065341	0.0912203937768936	1.20151865674006	0	0	6	0
Antineoplastic	daunorubicin	Transcriptomics		FUT11	-0.4346806	0.0880954414606094	-1.20128485664079	0	0	6	0
Antineoplastic	daunorubicin	Transcriptomics		B4GALT5	-0.4799019	0.0011143145384267	-1.20125463161967	0	0	6	0
Antineoplastic	daunorubicin	Transcriptomics		FBXO4	-0.9287412	0.0949868336319923	-1.20112376814695	0	0	6	0
Antineoplastic	daunorubicin	Transcriptomics		IFIT5	0.4999329	0.0903391987085342	1.20082038806616	0	0	6	0
Antineoplastic	daunorubicin	Transcriptomics		DGUOK	-0.6689251	0.0687649548053741	-1.20079947567115	0	0	6	0
Antineoplastic	daunorubicin	Transcriptomics		C8ORF58	-0.7222598	0.0864676237106323	-1.2006904599739	0	0	6	0
Antineoplastic	daunorubicin	Transcriptomics		GRB14	0.958492	0.0885222777724266	1.20032155021312	0	0	6	0
Antineoplastic	daunorubicin	Transcriptomics		TGS1	-0.5805482	0.0307423826307058	-1.19998234335691	0	0	6	0
Antineoplastic	daunorubicin	Transcriptomics		MOB2	-0.4379343	0.0717649385333061	-1.19995293854285	0	0	6	0
Antineoplastic	daunorubicin	Transcriptomics		GID8	0.3226415	0.0451174527406693	1.19988055500682	0	0	6	0
Antineoplastic	daunorubicin	Transcriptomics		BBX	0.2560028	0.0021491467487067	1.19982256724633	0	0	6	0
Antineoplastic	daunorubicin	Transcriptomics		TRIM35	0.4257643	0.0683585107326508	1.19805379445	0	0	6	0
Antineoplastic	daunorubicin	Transcriptomics		GPC1	-0.3543087	0.0143652083352208	-1.19784626324327	0	0	6	0
Antineoplastic	daunorubicin	Transcriptomics		PHKA1	-0.6462364	0.092097319662571	-1.19731231355831	0	0	6	0
Antineoplastic	daunorubicin	Transcriptomics		ONECUT1	0.9109237	0.0804337933659554	1.19720390615462	0	0	6	0
Antineoplastic	daunorubicin	Transcriptomics		ZNF585A	0.3235697	0.025349048897624	1.19717489486665	0	0	6	0
Antineoplastic	daunorubicin	Transcriptomics		ZFAND4	-1.007149	0.0969319641590118	-1.19694081643371	0	0	6	0
Antineoplastic	daunorubicin	Transcriptomics		BBS12	-1.057309	0.0984452590346336	-1.19664281706353	0	0	6	0
Antineoplastic	daunorubicin	Transcriptomics		LEMD2	0.3542956	0.0806346461176872	1.19648296155308	0	0	6	0
Antineoplastic	daunorubicin	Transcriptomics		COL11A1	0.2335652	0.00181866716593504	1.19617074941025	0	0	6	0
Antineoplastic	daunorubicin	Transcriptomics		CLEC18A	0.7289341	0.0799257084727287	1.19615438587701	0	0	6	0
Antineoplastic	daunorubicin	Transcriptomics		SMCO3	0.7591892	0.0834405794739723	1.19614793764549	0	0	6	0
Antineoplastic	daunorubicin	Transcriptomics		ZNF320	-0.4807935	0.083825096487999	-1.19596883656843	0	0	6	0
Antineoplastic	daunorubicin	Transcriptomics		LRRC43	1.077686	0.0663339495658875	1.19577489614044	0	0	6	0
Antineoplastic	daunorubicin	Transcriptomics		TK2	-0.5265875	0.0417488887906075	-1.19525559860255	0	0	6	0
Antineoplastic	daunorubicin	Transcriptomics		ISY1	0.5996652	0.0947083607316017	1.1950071198729	0	0	6	0
Antineoplastic	daunorubicin	Transcriptomics		IL15	0.8159873	0.0928028598427773	1.1948923799039	0	0	6	0
Antineoplastic	daunorubicin	Transcriptomics		LAGE3	-0.5971475	0.0914670899510384	-1.1944880151606	0	0	6	0
Antineoplastic	daunorubicin	Transcriptomics		C11ORF54	-0.4516375	0.0850019827485085	-1.19446397882812	0	0	6	0
Antineoplastic	daunorubicin	Transcriptomics		SPIDR	0.3628953	0.0495562851428986	1.19443606534766	0	0	6	0
Antineoplastic	daunorubicin	Transcriptomics		ZNF189	-0.4684718	0.0905052423477173	-1.1944261436252	0	0	6	0
Antineoplastic	daunorubicin	Transcriptomics		MRGPRX2	0.9124317	0.0802274942398071	1.19437652364377	0	0	6	0
Antineoplastic	daunorubicin	Transcriptomics		COL9A1	0.0157635	0.0100240325555205	-1.19425140352924	0	0	6	0
Antineoplastic	daunorubicin	Transcriptomics		LDHAL6B	0.8597465	0.0860741958022118	1.19344223562233	0	0	6	0
Antineoplastic	daunorubicin	Transcriptomics		SNX9	-0.4590094	0.0975094437599182	-1.1934416409652	0	0	6	0
Antineoplastic	daunorubicin	Transcriptomics		CORT	0.8761385	0.0880638435482979	1.19297223841617	0	0	6	0
Antineoplastic	daunorubicin	Transcriptomics		ADHFE1	-0.3621472	0.00422109942883253	-1.19257192735249	0	0	6	0
Antineoplastic	daunorubicin	Transcriptomics		CPA5	0.6225875	0.0823799520730972	1.19251537171506	0	0	6	0
Antineoplastic	daunorubicin	Transcriptomics		TGFBR1	-0.4822448	0.100339278578758	-1.1919861576101	0	0	6	0
Antineoplastic	daunorubicin	Transcriptomics		ASCC3	-0.2473028	0.000119429467304144	1.19183670335176	0	0	6	0
Antineoplastic	daunorubicin	Transcriptomics		C8ORF48	-1.525033	0.0975142121315002	-1.19150201462586	0	0	6	0
Antineoplastic	daunorubicin	Transcriptomics		GINS2	-0.4376734	0.0704622343182564	-1.19146088459894	0	0	6	0
Antineoplastic	daunorubicin	Transcriptomics		QPCT	0.8058926	0.0965902656316757	1.19140261729921	0	0	6	0
Antineoplastic	daunorubicin	Transcriptomics		MBD3	0.3924135	0.0936248674988747	1.19068688060996	0	0	6	0
Antineoplastic	daunorubicin	Transcriptomics		TMEM8B	0.09678205	0.0265146419405937	1.19045251235206	0	0	6	0
Antineoplastic	daunorubicin	Transcriptomics		FGF16	-1.25743	0.0875822901725769	-1.18956439177242	0	0	6	0
Antineoplastic	daunorubicin	Transcriptomics		MIGA1	0.306733	0.0406324937939644	1.18942537569739	0	0	6	0
Antineoplastic	daunorubicin	Transcriptomics		SCYL2	-0.3282667	0.0552245490252972	-1.18898191320716	0	0	6	0
Antineoplastic	daunorubicin	Transcriptomics		ZNF680	-0.7585812	0.100369155406952	-1.18887665880372	0	0	6	0
Antineoplastic	daunorubicin	Transcriptomics		PGAP3	-0.4870211	0.0461616031825542	-1.18843316395274	0	0	6	0
Antineoplastic	daunorubicin	Transcriptomics		EXOC8	0.3234229	0.0528121814131737	1.18826616576072	0	0	6	0
Antineoplastic	daunorubicin	Transcriptomics		TCF4	-0.4796694	0.0670847147703171	-1.18793801762866	0	0	6	0
Antineoplastic	daunorubicin	Transcriptomics		METTL9	-0.4825021	0.101414419710636	-1.18758673619945	0	0	6	0
Antineoplastic	daunorubicin	Transcriptomics		RSPRY1	0.3462218	0.05066978931427	1.18713872289709	0	0	6	0
Antineoplastic	daunorubicin	Transcriptomics		INTS6	0.3445057	0.0594533868134022	1.18635922047392	0	0	6	0
Antineoplastic	daunorubicin	Transcriptomics		IFT43	-0.6469352	0.101066671311855	-1.18612086580605	0	0	6	0
Antineoplastic	daunorubicin	Transcriptomics		RUVBL2	-0.4377054	0.0959326326847076	-1.18610057721125	0	0	6	0
Antineoplastic	daunorubicin	Transcriptomics		ADAMTSL2	0.8033843	0.0332316718995571	1.18561727165113	0	0	6	0
Antineoplastic	daunorubicin	Transcriptomics		PPL	0.08156887	0.00553673459216952	1.18535060307561	0	0	6	0
Antineoplastic	daunorubicin	Transcriptomics		AHNAK	-0.339626	0.00010588231816655	-1.18486850690372	0	0	6	0
Antineoplastic	daunorubicin	Transcriptomics		BPGM	0.5819852	0.095862902700901	1.18484820618851	0	0	6	0
Antineoplastic	daunorubicin	Transcriptomics		LAMP5	0.7670059	0.0819078534841537	1.18481246094269	0	0	6	0
Antineoplastic	daunorubicin	Transcriptomics		KIAA1841	-0.6617363	0.0956847965717316	-1.18476126926701	0	0	6	0
Antineoplastic	daunorubicin	Transcriptomics		ZNF717	0.5794472	0.0639257356524467	1.18458180709065	0	0	6	0
Antineoplastic	daunorubicin	Transcriptomics		ITFG2	-0.5857686	0.0442881882190704	-1.1844175805677	0	0	6	0
Antineoplastic	daunorubicin	Transcriptomics		CDK2AP2	0.3943325	0.0883691161870956	1.18436578353955	0	0	6	0
Antineoplastic	daunorubicin	Transcriptomics		NEK9	-0.4126298	0.0774656683206558	-1.18411023422152	0	0	6	0
Antineoplastic	daunorubicin	Transcriptomics		NIPA2	-0.36657	0.0457985103130341	-1.18381053891763	0	0	6	0
Antineoplastic	daunorubicin	Transcriptomics		TRAPPC12	-0.7107289	0.091502919793129	-1.18357234406641	0	0	6	0
Antineoplastic	daunorubicin	Transcriptomics		ZSCAN22	-0.7100892	0.0944546684622765	-1.1834680352867	0	0	6	0
Antineoplastic	daunorubicin	Transcriptomics		SPTSSA	-0.598852	0.101069271564484	-1.18320909749815	0	0	6	0
Antineoplastic	daunorubicin	Transcriptomics		IL22RA1	0.7753077	0.056233886629343	1.18289557290783	0	0	6	0
Antineoplastic	daunorubicin	Transcriptomics		HNRNPC	0.3199445	0.0800512507557869	1.18289035303275	0	0	6	0
Antineoplastic	daunorubicin	Transcriptomics		CLDN14	0.7967405	0.082351490855217	1.18224925347142	0	0	6	0
Antineoplastic	daunorubicin	Transcriptomics		RIOX1	0.5063058	0.0863502696156502	1.18223635461968	0	0	6	0
Antineoplastic	daunorubicin	Transcriptomics		TAF2	-0.497786	0.0935879945755005	-1.18215686178568	0	0	6	0
Antineoplastic	daunorubicin	Transcriptomics		CASKIN2	-0.2489945	0.0559588335454464	-1.18190605642593	0	0	6	0
Antineoplastic	daunorubicin	Transcriptomics		GMNN	-0.6713067	0.101025484502316	-1.18129522342717	0	0	6	0
Antineoplastic	daunorubicin	Transcriptomics		OSBPL11	-0.5885468	0.10326761007309	-1.1812093932692	0	0	6	0
Antineoplastic	daunorubicin	Transcriptomics		ABHD17A	-0.3567976	0.045927383005619	-1.18120663111387	0	0	6	0
Antineoplastic	daunorubicin	Transcriptomics		TLDC2	1.055797	0.092298336327076	1.180992700793	0	0	6	0
Antineoplastic	daunorubicin	Transcriptomics		AAMP	0.3383184	0.0732410103082657	1.18095094521015	0	0	6	0
Antineoplastic	daunorubicin	Transcriptomics		FUOM	-0.869132	0.0560110844671726	-1.18070509082542	0	0	6	0
Antineoplastic	daunorubicin	Transcriptomics		ELP3	-0.4105527	0.0550875514745712	-1.1802131359497	0	0	6	0
Antineoplastic	daunorubicin	Transcriptomics		SNAP29	-0.454253	0.0971692353487015	-1.1799611842647	0	0	6	0
Antineoplastic	daunorubicin	Transcriptomics		ZFP90	-0.5901374	0.00160097505431622	-1.17988392323614	0	0	6	0
Antineoplastic	daunorubicin	Transcriptomics		ZDHHC11B	0.09076107	0.00844867434352636	-1.17956830250267	0	0	6	0
Antineoplastic	daunorubicin	Transcriptomics		PNPLA2	0.3042059	0.0608333572745323	1.17910812635098	0	0	6	0
Antineoplastic	daunorubicin	Transcriptomics		TBC1D3E	-2.489628	0.104279279708862	-1.17891850607221	0	0	6	0
Antineoplastic	daunorubicin	Transcriptomics		TUBD1	-1.02472	0.104910053312778	-1.17879872491686	0	0	6	0
Antineoplastic	daunorubicin	Transcriptomics		KPNA3	-0.372696	0.0721973031759262	-1.17857767074047	0	0	6	0
Antineoplastic	daunorubicin	Transcriptomics		SZRD1	-0.3620933	0.0469367317855358	-1.17854703056641	0	0	6	0
Antineoplastic	daunorubicin	Transcriptomics		DDX6	-0.3798434	0.0866783559322357	-1.17854459592728	0	0	6	0
Antineoplastic	daunorubicin	Transcriptomics		PRELID3A	0.8479366	0.103887371718884	1.17854356606686	0	0	6	0
Antineoplastic	daunorubicin	Transcriptomics		NACC2	0.2505635	0.0633092671632767	1.17853942857525	0	0	6	0
Antineoplastic	daunorubicin	Transcriptomics		CLCN6	0.3639291	0.0913998037576675	1.1784969124981	0	0	6	0
Antineoplastic	daunorubicin	Transcriptomics		SON	0.377791	0.0659486129879951	1.17837086642177	0	0	6	0
Antineoplastic	daunorubicin	Transcriptomics		PHF14	-0.5419917	0.106301382184029	-1.17782366724339	0	0	6	0
Antineoplastic	daunorubicin	Transcriptomics		CHMP4C	-0.5827096	0.100989580154419	-1.17777059977035	0	0	6	0
Antineoplastic	daunorubicin	Transcriptomics		CEP41	-0.8019087	0.0991800725460052	-1.17762983319394	0	0	6	0
Antineoplastic	daunorubicin	Transcriptomics		CCDC134	0.2892952	0.0377608686685562	1.17727593770846	0	0	6	0
Antineoplastic	daunorubicin	Transcriptomics		SMAGP	0.9313834	0.090852215886116	1.17682778720416	0	0	6	0
Antineoplastic	daunorubicin	Transcriptomics		ACTR3B	0.3616721	0.0868367180228233	1.17661136223687	0	0	6	0
Antineoplastic	daunorubicin	Transcriptomics		STT3B	-0.3603358	0.0833835452795029	-1.17642860963876	0	0	6	0
Antineoplastic	daunorubicin	Transcriptomics		MDM1	-0.6816005	0.104288220405579	-1.17622767015808	0	0	6	0
Antineoplastic	daunorubicin	Transcriptomics		FAM171B	0.6101963	0.0465596430003643	1.17620636150596	0	0	6	0
Antineoplastic	daunorubicin	Transcriptomics		SCAF4	0.3649314	0.0617297552525997	1.17592915622066	0	0	6	0
Antineoplastic	daunorubicin	Transcriptomics		HTRA2	0.4728018	0.0977049767971039	1.17539650684182	0	0	6	0
Antineoplastic	daunorubicin	Transcriptomics		SGO1	-0.7694561	0.0958379879593849	-1.1748167379342	0	0	6	0
Antineoplastic	daunorubicin	Transcriptomics		CHMP4A	-0.5944076	0.0975836142897606	-1.17455915493102	0	0	6	0
Antineoplastic	daunorubicin	Transcriptomics		ATP6V0A2	0.2795389	0.0197499692440033	1.17359132605884	0	0	6	0
Antineoplastic	daunorubicin	Transcriptomics		CIAPIN1	-0.4125149	0.0945289731025696	-1.17331953014517	0	0	6	0
Antineoplastic	daunorubicin	Transcriptomics		FEM1C	-0.3709061	0.0869935601949692	-1.17297906856489	0	0	6	0
Antineoplastic	daunorubicin	Transcriptomics		DNAJC24	-0.6638073	0.092234693467617	-1.17263806325954	0	0	6	0
Antineoplastic	daunorubicin	Transcriptomics		PTPN14	0.3444519	0.00805724039673805	1.1726163416003	0	0	6	0
Antineoplastic	daunorubicin	Transcriptomics		IRAK1	0.2729069	0.0778440311551094	1.17201889496437	0	0	6	0
Antineoplastic	daunorubicin	Transcriptomics		GLYATL1	0.5860887	0.0861756876111031	1.171859814944	0	0	6	0
Antineoplastic	daunorubicin	Transcriptomics		MEGF11	1.032964	0.061015672981739	1.17137408178749	0	0	6	0
Antineoplastic	daunorubicin	Transcriptomics		ATP6AP1L	-0.7967498	0.0900416299700737	-1.17109126807404	0	0	6	0
Antineoplastic	daunorubicin	Transcriptomics		RGL4	-0.6826828	0.056492917239666	-1.17074807448128	0	0	6	0
Antineoplastic	daunorubicin	Transcriptomics		ATP8A1	-0.5646783	0.104076892137527	-1.1704998677797	0	0	6	0
Antineoplastic	daunorubicin	Transcriptomics		LSM14B	-0.431675	0.100107729434967	-1.16968869988627	0	0	6	0
Antineoplastic	daunorubicin	Transcriptomics		VASP	0.3964294	0.0685059279203415	1.16962253987447	0	0	6	0
Antineoplastic	daunorubicin	Transcriptomics		EBLN2	-1.455217	0.104606501758099	-1.16924983525968	0	0	6	0
Antineoplastic	daunorubicin	Transcriptomics		SLC12A4	-0.5110852	0.000415687332861125	-1.16875756070753	0	0	6	0
Antineoplastic	daunorubicin	Transcriptomics		TBC1D7-LOC100130357	-1.346608	0.102037988603115	-1.16858692841029	0	0	6	0
Antineoplastic	daunorubicin	Transcriptomics		COMMD10	-0.3369322	0.0328644849359989	-1.16840163565164	0	0	6	0
Antineoplastic	daunorubicin	Transcriptomics		URI1	-0.463321	0.0886630788445473	-1.16824402295291	0	0	6	0
Antineoplastic	daunorubicin	Transcriptomics		RRS1	0.4128765	0.0694331750273705	1.16807509964424	0	0	6	0
Antineoplastic	daunorubicin	Transcriptomics		NTMT1	0.4092864	0.0719409063458443	1.16801752806121	0	0	6	0
Antineoplastic	daunorubicin	Transcriptomics		TYMS	0.4476926	0.0903960019350052	1.16691802309447	0	0	6	0
Antineoplastic	daunorubicin	Transcriptomics		DZIP3	-0.4145884	0.0865842625498772	-1.16626735390161	0	0	6	0
Antineoplastic	daunorubicin	Transcriptomics		MRPS21	-0.3765543	0.08274856954813	-1.16626213293048	0	0	6	0
Antineoplastic	daunorubicin	Transcriptomics		GAREM2	1.075208	0.105596847832203	1.16609247135329	0	0	6	0
Antineoplastic	daunorubicin	Transcriptomics		MTF2	-0.538203	0.107682637870312	-1.16568134808633	0	0	6	0
Antineoplastic	daunorubicin	Transcriptomics		TPMT	-0.6639817	0.0947067514061928	-1.16548333869599	0	0	6	0
Antineoplastic	daunorubicin	Transcriptomics		SERPING1	-0.40798	0.0420770458877087	-1.16531361723619	0	0	6	0
Antineoplastic	daunorubicin	Transcriptomics		KCTD18	-0.6213139	0.0795187950134277	-1.1650928079367	0	0	6	0
Antineoplastic	daunorubicin	Transcriptomics		PNMA3	-1.196434	0.0978971049189568	-1.16478688527882	0	0	6	0
Antineoplastic	daunorubicin	Transcriptomics		NPM1	-0.4554478	0.10314654558897	-1.16442064893331	0	0	6	0
Antineoplastic	daunorubicin	Transcriptomics		ATXN2	-0.3978257	0.0793644040822983	-1.16430763850554	0	0	6	0
Antineoplastic	daunorubicin	Transcriptomics		AVEN	-0.537857	0.0608854778110981	-1.16401385575436	0	0	6	0
Antineoplastic	daunorubicin	Transcriptomics		NSD1	-0.237695	0.0108272545039654	-1.16398930193235	0	0	6	0
Antineoplastic	daunorubicin	Transcriptomics		ZNF469	0.623352	0.0237554777413607	1.1638847914062	0	0	6	0
Antineoplastic	daunorubicin	Transcriptomics		PP2D1	0.8108433	0.0862365961074829	1.16363337663472	0	0	6	0
Antineoplastic	daunorubicin	Transcriptomics		P2RX3	0.9053715	0.0857307910919189	1.16356144926401	0	0	6	0
Antineoplastic	daunorubicin	Transcriptomics		NAA30	-0.4647471	0.0903365164995193	-1.16278695038104	0	0	6	0
Antineoplastic	daunorubicin	Transcriptomics		AREG	0.5541631	0.0149107407778502	1.16237520123173	0	0	6	0
Antineoplastic	daunorubicin	Transcriptomics		SMC5	-0.4830226	0.10543117672205	-1.16147468433317	0	0	6	0
Antineoplastic	daunorubicin	Transcriptomics		TMEM176A	-0.91078	0.00722490483894944	-1.16087554063903	0	0	6	0
Antineoplastic	daunorubicin	Transcriptomics		KDELC1	-0.5029888	0.0626827925443649	-1.16066387910973	0	0	6	0
Antineoplastic	daunorubicin	Transcriptomics		CCR9	0.5226768	0.0889582931995392	1.16059640337021	0	0	6	0
Antineoplastic	daunorubicin	Transcriptomics		NUDT7	-0.8486619	0.0696931481361389	-1.16024846549612	0	0	6	0
Antineoplastic	daunorubicin	Transcriptomics		LGALS3	-0.3873121	2.14652100112289E-05	-1.16022173564686	0	0	6	0
Antineoplastic	daunorubicin	Transcriptomics		C2ORF72	1.202383	0.100711137056351	1.16012051436482	0	0	6	0
Antineoplastic	daunorubicin	Transcriptomics		STIMATE	-0.8149759	0.101581089198589	-1.15908063599322	0	0	6	0
Antineoplastic	daunorubicin	Transcriptomics		SLC30A4	0.556581	0.0979455932974815	1.15881229034544	0	0	6	0
Antineoplastic	daunorubicin	Transcriptomics		EXOSC3	-1.056426	0.108403198421001	-1.15872496603035	0	0	6	0
Antineoplastic	daunorubicin	Transcriptomics		CCDC112	-0.763762	0.106353096663952	-1.15868054062885	0	0	6	0
Antineoplastic	daunorubicin	Transcriptomics		SLC35A5	-0.5063377	0.0884268134832382	-1.15844844610795	0	0	6	0
Antineoplastic	daunorubicin	Transcriptomics		ARL11	0.4386266	0.0893861725926399	1.15834912576881	0	0	6	0
Antineoplastic	daunorubicin	Transcriptomics		TLR7	0.794686	0.0866989865899086	1.15831277304922	0	0	6	0
Antineoplastic	daunorubicin	Transcriptomics		SLC22A7	0.5976239	0.0735222771763802	1.15775967522412	0	0	6	0
Antineoplastic	daunorubicin	Transcriptomics		C9ORF24	0.9456413	0.0595386363565922	1.15774802985457	0	0	6	0
Antineoplastic	daunorubicin	Transcriptomics		PNCK	0.06183843	5.03540031786542E-05	-1.15745372709797	0	0	6	0
Antineoplastic	daunorubicin	Transcriptomics		DNAH5	1.128652	0.106588110327721	1.15729598033309	0	0	6	0
Antineoplastic	daunorubicin	Transcriptomics		LOC390937	1.303925	0.106617800891399	1.15694900189595	0	0	6	0
Antineoplastic	daunorubicin	Transcriptomics		CEBPE	0.9489165	0.100403279066086	1.15687543900258	0	0	6	0
Antineoplastic	daunorubicin	Transcriptomics		PROX1	-0.4001528	0.104781553149223	-1.15635459563321	0	0	6	0
Antineoplastic	daunorubicin	Transcriptomics		USP21	-0.4721734	0.100038543343544	-1.15607498890275	0	0	6	0
Antineoplastic	daunorubicin	Transcriptomics		DPP8	-0.4299305	0.0612262561917305	-1.15559703402896	0	0	6	0
Antineoplastic	daunorubicin	Transcriptomics		RABGGTA	0.1650159	0.0430861338973045	1.15499922646743	0	0	6	0
Antineoplastic	daunorubicin	Transcriptomics		SYTL4	-0.8722288	0.0881450548768044	-1.15480595963367	0	0	6	0
Antineoplastic	daunorubicin	Transcriptomics		DSTYK	0.3164956	0.0452445074915886	1.1544139648143	0	0	6	0
Antineoplastic	daunorubicin	Transcriptomics		PFKFB4	0.6591507	0.0672324970364571	1.15427346915716	0	0	6	0
Antineoplastic	daunorubicin	Transcriptomics		TOM1	-0.4037826	0.0199988000094891	-1.1539258034976	0	0	6	0
Antineoplastic	daunorubicin	Transcriptomics		STEAP1	0.5656978	0.0896330699324608	1.15375648000892	0	0	6	0
Antineoplastic	daunorubicin	Transcriptomics		SDC2	-0.09851015	0.00361673324368894	-1.15356014237258	0	0	6	0
Antineoplastic	daunorubicin	Transcriptomics		FEZ1	-0.5987305	0.0861122906208038	-1.15337875196886	0	0	6	0
Antineoplastic	daunorubicin	Transcriptomics		CIPC	-0.4128486	0.0800312533974648	-1.15270148415671	0	0	6	0
Antineoplastic	daunorubicin	Transcriptomics		PLXNB3	0.6489581	0.0452765859663486	1.1526441770467	0	0	6	0
Antineoplastic	daunorubicin	Transcriptomics		VAMP5	-0.5010588	0.0491227172315121	-1.15263918890728	0	0	6	0
Antineoplastic	daunorubicin	Transcriptomics		BBIP1	0.7030721	0.112039655447006	1.15238004079361	0	0	6	0
Antineoplastic	daunorubicin	Transcriptomics		ODAM	-1.763875	0.10235608369112	-1.15222390943631	0	0	6	0
Antineoplastic	daunorubicin	Transcriptomics		POLR2C	-0.4570235	0.105059586465359	-1.15215124748269	0	0	6	0
Antineoplastic	daunorubicin	Transcriptomics		C5ORF34	0.5934604	0.0607894398272038	1.15133998712062	0	0	6	0
Antineoplastic	daunorubicin	Transcriptomics		DPY19L3	-0.3072465	0.0762197971343994	-1.15116888700376	0	0	6	0
Antineoplastic	daunorubicin	Transcriptomics		AMFR	-0.4492306	0.104186281561852	-1.15108578335514	0	0	6	0
Antineoplastic	daunorubicin	Transcriptomics		CEP89	-0.6034814	0.106276027858257	-1.15105778334551	0	0	6	0
Antineoplastic	daunorubicin	Transcriptomics		NCOA1	0.2860387	0.00874508637934923	1.1510539823764	0	0	6	0
Antineoplastic	daunorubicin	Transcriptomics		SHOX2	0.663856	0.10527541488409	1.15085945892421	0	0	6	0
Antineoplastic	daunorubicin	Transcriptomics		ACAN	1.171432	0.106407560408115	1.15083181813727	0	0	6	0
Antineoplastic	daunorubicin	Transcriptomics		GPR21	0.5357135	0.0820889547467232	1.15058378124505	0	0	6	0
Antineoplastic	daunorubicin	Transcriptomics		CKLF	-1.451527	0.105713345110416	-1.15043604812899	0	0	6	0
Antineoplastic	daunorubicin	Transcriptomics		FAM221A	-1.029989	0.101063013076782	-1.15013913398926	0	0	6	0
Antineoplastic	daunorubicin	Transcriptomics		IGDCC4	0.2914908	0.0891737788915634	1.15012447622653	0	0	6	0
Antineoplastic	daunorubicin	Transcriptomics		PCDHA1	0.9881695	0.102853022515774	1.15001444944504	0	0	6	0
Antineoplastic	daunorubicin	Transcriptomics		HDAC6	0.4071814	0.109657980501652	1.14976701151117	0	0	6	0
Antineoplastic	daunorubicin	Transcriptomics		UPK1B	-1.187061	0.103320516645908	-1.14975129462407	0	0	6	0
Antineoplastic	daunorubicin	Transcriptomics		FKBP15	-0.4047551	0.093248076736927	-1.14933655653817	0	0	6	0
Antineoplastic	daunorubicin	Transcriptomics		COPS3	-0.4040532	0.0447088479995728	-1.14877209607202	0	0	6	0
Antineoplastic	daunorubicin	Transcriptomics		FBLN2	-0.3579701	0.0870787277817726	-1.1482342589757	0	0	6	0
Antineoplastic	daunorubicin	Transcriptomics		TRIM44	-0.3026553	0.0291362907737494	-1.14785405565581	0	0	6	0
Antineoplastic	daunorubicin	Transcriptomics		PTPMT1	-0.6173342	0.10864369571209	-1.14784190011625	0	0	6	0
Antineoplastic	daunorubicin	Transcriptomics		CASP2	-0.4822876	0.106616087257862	-1.14777667685387	0	0	6	0
Antineoplastic	daunorubicin	Transcriptomics		TK1	-0.139277	0.0107413921505213	-1.14703216392948	0	0	6	0
Antineoplastic	daunorubicin	Transcriptomics		VIPAS39	-0.5415483	0.105827994644642	-1.14693530962575	0	0	6	0
Antineoplastic	daunorubicin	Transcriptomics		MCTS1	-0.550424	0.108000867068768	-1.14668738321791	0	0	6	0
Antineoplastic	daunorubicin	Transcriptomics		EID3	0.5514824	0.0991836413741112	1.14666330653611	0	0	6	0
Antineoplastic	daunorubicin	Transcriptomics		MAML3	-0.7720501	0.0984059497714043	-1.14666258813479	0	0	6	0
Antineoplastic	daunorubicin	Transcriptomics		SF3B3	-0.344688	0.0886033549904823	-1.14631560698875	0	0	6	0
Antineoplastic	daunorubicin	Transcriptomics		GOSR2	-0.4276031	0.0639141723513603	-1.14607356008631	0	0	6	0
Antineoplastic	daunorubicin	Transcriptomics		NCS1	-0.3402563	0.00782946031540632	-1.14599699071229	0	0	6	0
Antineoplastic	daunorubicin	Transcriptomics		HNRNPLL	-0.4305438	0.0291171595454216	-1.14584780497557	0	0	6	0
Antineoplastic	daunorubicin	Transcriptomics		PCCB	-0.3458623	0.0110361985862255	-1.14567978869949	0	0	6	0
Antineoplastic	daunorubicin	Transcriptomics		GPBP1	0.3691572	0.0694243162870407	1.14539031029081	0	0	6	0
Antineoplastic	daunorubicin	Transcriptomics		LYPD6B	-0.982103	0.104109965264797	-1.14526953523161	0	0	6	0
Antineoplastic	daunorubicin	Transcriptomics		ZNF385D	-0.9643157	0.102416671812534	-1.14496383518858	0	0	6	0
Antineoplastic	daunorubicin	Transcriptomics		KBTBD6	-0.6476651	0.105809696018696	-1.14384782132719	0	0	6	0
Antineoplastic	daunorubicin	Transcriptomics		TMEM123	-0.1475145	0.0323071889579296	-1.14375324866058	0	0	6	0
Antineoplastic	daunorubicin	Transcriptomics		ATF6B	-1.125675	0.0478928871452808	-1.14337547697487	0	0	6	0
Antineoplastic	daunorubicin	Transcriptomics		SCNN1G	1.345099	0.109975531697273	1.14327781935517	0	0	6	0
Antineoplastic	daunorubicin	Transcriptomics		NTHL1	-0.5091904	0.0733718425035477	-1.14291175436414	0	0	6	0
Antineoplastic	daunorubicin	Transcriptomics		TARBP1	-0.4770319	0.0142962085083127	-1.14281434011247	0	0	6	0
Antineoplastic	daunorubicin	Transcriptomics		ARID3C	1.001525	0.103511556982994	1.14243178129124	0	0	6	0
Antineoplastic	daunorubicin	Transcriptomics		TEF	-0.4262225	0.0834029093384743	-1.14236084209964	0	0	6	0
Antineoplastic	daunorubicin	Transcriptomics		PDSS1	0.6840553	0.0812301188707352	1.14221428906331	0	0	6	0
Antineoplastic	daunorubicin	Transcriptomics		STAG1	-0.4312915	0.111855521798134	-1.14218359004249	0	0	6	0
Antineoplastic	daunorubicin	Transcriptomics		UBE2D1	0.4201947	0.0955890566110611	1.14185163640607	0	0	6	0
Antineoplastic	daunorubicin	Transcriptomics		RABGAP1	-0.3613409	0.0846728906035423	-1.14111215580978	0	0	6	0
Antineoplastic	daunorubicin	Transcriptomics		HIVEP1	0.3843054	0.104003466665745	1.14088984267719	0	0	6	0
Antineoplastic	daunorubicin	Transcriptomics		MAMSTR	-0.9817241	0.105084516108036	-1.14067923813762	0	0	6	0
Antineoplastic	daunorubicin	Transcriptomics		NCAPG	-0.25704	0.0535791032016277	-1.14067732430785	0	0	6	0
Antineoplastic	daunorubicin	Transcriptomics		SLC23A3	1.117793	0.108413554728031	1.14019405265364	0	0	6	0
Antineoplastic	daunorubicin	Transcriptomics		F2	0.8777415	0.0966005325317383	1.13971769560403	0	0	6	0
Antineoplastic	daunorubicin	Transcriptomics		DCAF4	0.5608688	0.107438310980797	1.13918264053407	0	0	6	0
Antineoplastic	daunorubicin	Transcriptomics		ELOVL5	-0.1709697	0.0560798496007919	-1.13866767058436	0	0	6	0
Antineoplastic	daunorubicin	Transcriptomics		WDR48	-0.2780786	0.0185665301978588	-1.13836454363344	0	0	6	0
Antineoplastic	daunorubicin	Transcriptomics		DFFA	-0.6170404	0.00307926745153964	-1.1378869113161	0	0	6	0
Antineoplastic	daunorubicin	Transcriptomics		GLRX5	0.4590643	0.110576488077641	1.13776432273164	0	0	6	0
Antineoplastic	daunorubicin	Transcriptomics		SMIM17	-1.125949	0.104668021202087	-1.13744541068462	0	0	6	0
Antineoplastic	daunorubicin	Transcriptomics		UBXN11	-0.6782051	0.063966304063797	-1.13737719366796	0	0	6	0
Antineoplastic	daunorubicin	Transcriptomics		LOC101928635	0.5974154	0.0972394943237305	1.13737651228788	0	0	6	0
Antineoplastic	daunorubicin	Transcriptomics		MAST3	0.4596788	0.0784292966127396	1.13724703865066	0	0	6	0
Antineoplastic	daunorubicin	Transcriptomics		TNKS1BP1	-0.4655058	0.110666118562222	-1.13661788326251	0	0	6	0
Antineoplastic	daunorubicin	Transcriptomics		PTGES3	-0.4223177	0.107809960842133	-1.13614888818598	0	0	6	0
Antineoplastic	daunorubicin	Transcriptomics		TRIM17	-0.3617464	0.0165711529552937	-1.13508280353375	0	0	6	0
Antineoplastic	daunorubicin	Transcriptomics		COL4A1	-0.2993452	0.00537831662222743	-1.13498859200145	0	0	6	0
Antineoplastic	daunorubicin	Transcriptomics		PCOLCE	0.552844	0.01483488176018	1.13357229532226	0	0	6	0
Antineoplastic	daunorubicin	Transcriptomics		ST7L	0.4752246	0.0869597047567368	1.13315764495208	0	0	6	0
Antineoplastic	daunorubicin	Transcriptomics		ALDH16A1	0.6760085	0.114089965820313	1.13285925913879	0	0	6	0
Antineoplastic	daunorubicin	Transcriptomics		CR1	0.5484464	0.09377421438694	1.13281455466229	0	0	6	0
Antineoplastic	daunorubicin	Transcriptomics		C5ORF64	0.9010308	0.0915957987308502	1.13267699480442	0	0	6	0
Antineoplastic	daunorubicin	Transcriptomics		LOC107984208	0.901448	0.0915957987308502	1.13266944456584	0	0	6	0
Antineoplastic	daunorubicin	Transcriptomics		LRRN3	-1.211929	0.112493798136711	-1.13200136248204	0	0	6	0
Antineoplastic	daunorubicin	Transcriptomics		MAT1A	-1.143699	0.0802607759833336	-1.13177076067037	0	0	6	0
Antineoplastic	daunorubicin	Transcriptomics		SNX3	-0.2892225	0.00151364121120423	-1.13152437985897	0	0	6	0
Antineoplastic	daunorubicin	Transcriptomics		C19ORF54	0.5023191	0.0240082032978535	1.13134024016516	0	0	6	0
Antineoplastic	daunorubicin	Transcriptomics		CYREN	0.2328712	0.013589832931757	1.13119271979687	0	0	6	0
Antineoplastic	daunorubicin	Transcriptomics		TAF5L	0.4522353	0.0111241517588496	1.13086995074235	0	0	6	0
Antineoplastic	daunorubicin	Transcriptomics		SRP54	0.3330872	0.0487297400832176	1.13065403662546	0	0	6	0
Antineoplastic	daunorubicin	Transcriptomics		CCR7	0.4774478	0.0950446799397469	1.13005827653133	0	0	6	0
Antineoplastic	daunorubicin	Transcriptomics		B3GLCT	0.3951391	0.104937516152859	1.12985482794098	0	0	6	0
Antineoplastic	daunorubicin	Transcriptomics		SLC2A1	-0.3906922	0.0965695679187775	-1.12963749073881	0	0	6	0
Antineoplastic	daunorubicin	Transcriptomics		BCL6B	1.035322	0.106486946344376	1.12875528990652	0	0	6	0
Antineoplastic	daunorubicin	Transcriptomics		TMEM131	-0.4266181	0.0410425215959549	-1.12850525370244	0	0	6	0
Antineoplastic	daunorubicin	Transcriptomics		LOC105372412	0.9878049	0.106613025069237	1.12816817539645	0	0	6	0
Antineoplastic	daunorubicin	Transcriptomics		SYTL3	-0.623007	0.112520679831505	-1.12773159508251	0	0	6	0
Antineoplastic	daunorubicin	Transcriptomics		TWF2	-0.5292723	0.107543714344501	-1.1276657757183	0	0	6	0
Antineoplastic	daunorubicin	Transcriptomics		TMEM102	-0.2724541	0.0202015303075314	-1.12758900171691	0	0	6	0
Antineoplastic	daunorubicin	Transcriptomics		CHEK2	-0.6329272	0.0855514705181122	-1.1274573340711	0	0	6	0
Antineoplastic	daunorubicin	Transcriptomics		SHC3	1.099239	0.114477932453156	1.12731231498348	0	0	6	0
Antineoplastic	daunorubicin	Transcriptomics		ANKRD11	-0.3500303	0.0828298777341843	-1.12720816851455	0	0	6	0
Antineoplastic	daunorubicin	Transcriptomics		MRPL1	-0.7708347	0.114249713718891	-1.12605205135053	0	0	6	0
Antineoplastic	daunorubicin	Transcriptomics		VTN	0.7365139	0.0640702098608017	1.12598150104054	0	0	6	0
Antineoplastic	daunorubicin	Transcriptomics		ZCCHC24	-0.1826895	0.0141467936336994	-1.12584991154055	0	0	6	0
Antineoplastic	daunorubicin	Transcriptomics		OPTN	-0.3940089	0.0903121754527092	-1.12551533156102	0	0	6	0
Antineoplastic	daunorubicin	Transcriptomics		DPP9	0.350983	0.0734640806913376	1.12546232043718	0	0	6	0
Antineoplastic	daunorubicin	Transcriptomics		USP6NL	-0.5262194	0.114471524953842	-1.12517159611192	0	0	6	0
Antineoplastic	daunorubicin	Transcriptomics		IRF2BP2	0.2898766	0.0410163588821888	1.12488149858364	0	0	6	0
Antineoplastic	daunorubicin	Transcriptomics		MAK16	0.4605589	0.108143731951714	1.12480673429118	0	0	6	0
Antineoplastic	daunorubicin	Transcriptomics		RAB3A	-0.9168385	0.101122476160526	-1.12474293419699	0	0	6	0
Antineoplastic	daunorubicin	Transcriptomics		POLA2	-0.4900874	0.0697973668575287	-1.12470600991641	0	0	6	0
Antineoplastic	daunorubicin	Transcriptomics		PADI2	-0.7414694	0.0596638023853302	-1.12355760045861	0	0	6	0
Antineoplastic	daunorubicin	Transcriptomics		SPDYE6	-1.18807	0.0838354527950287	-1.12347779937695	0	0	6	0
Antineoplastic	daunorubicin	Transcriptomics		GPR68	1.01196	0.103832848370075	1.1234534640087	0	0	6	0
Antineoplastic	daunorubicin	Transcriptomics		CXXC4	-0.8270758	0.0904448479413986	-1.12344973474429	0	0	6	0
Antineoplastic	daunorubicin	Transcriptomics		BANF1	0.2277009	0.0372137166559696	1.12339549560044	0	0	6	0
Antineoplastic	daunorubicin	Transcriptomics		ORAI3	-0.7256377	0.112639233469963	-1.123306641605	0	0	6	0
Antineoplastic	daunorubicin	Transcriptomics		VPS37B	-0.3908734	0.108212664723396	-1.12327235807163	0	0	6	0
Antineoplastic	daunorubicin	Transcriptomics		RUVBL1	-0.3927187	0.0120682595297694	-1.12313732933597	0	0	6	0
Antineoplastic	daunorubicin	Transcriptomics		LRP1B	0.7859359	0.103079870343208	1.12295575890642	0	0	6	0
Antineoplastic	daunorubicin	Transcriptomics		PHLDA1	-0.2283668	0.000696533476002514	1.12288721499411	0	0	6	0
Antineoplastic	daunorubicin	Transcriptomics		OSBPL3	-0.455089	0.00110572425182909	1.12257056736194	0	0	6	0
Antineoplastic	daunorubicin	Transcriptomics		SCN3A	0.501462	0.0966108739376068	1.12240390289074	0	0	6	0
Antineoplastic	daunorubicin	Transcriptomics		PFKP	-0.3856911	4.65229131805245E-05	-1.12238672808526	0	0	6	0
Antineoplastic	daunorubicin	Transcriptomics		NPAT	0.3384658	0.043646477162838	1.12077867986399	0	0	6	0
Antineoplastic	daunorubicin	Transcriptomics		UBXN7	0.3235613	0.060055810958147	1.1207773776992	0	0	6	0
Antineoplastic	daunorubicin	Transcriptomics		NDUFA10	0.1508359	0.0197327490895987	1.12075907928055	0	0	6	0
Antineoplastic	daunorubicin	Transcriptomics		ACAD9	-0.481754	0.0622010007500648	-1.12072411014083	0	0	6	0
Antineoplastic	daunorubicin	Transcriptomics		CYTH2	0.3733274	0.106504686176777	1.12056020202728	0	0	6	0
Antineoplastic	daunorubicin	Transcriptomics		TBC1D12	0.2700811	0.0508215613663197	1.11997689483244	0	0	6	0
Antineoplastic	daunorubicin	Transcriptomics		DAZAP1	-0.2475616	0.0305015202611685	-1.11936992772521	0	0	6	0
Antineoplastic	daunorubicin	Transcriptomics		ZC3HAV1L	-0.509802	0.109420031309128	-1.11872031939012	0	0	6	0
Antineoplastic	daunorubicin	Transcriptomics		CASK	-0.5130503	0.117043554782867	-1.11867017554862	0	0	6	0
Antineoplastic	daunorubicin	Transcriptomics		NRDE2	-0.4685191	0.108340360224247	-1.11825248413189	0	0	6	0
Antineoplastic	daunorubicin	Transcriptomics		RHBG	1.013211	0.109198644757271	1.11699637221878	0	0	6	0
Antineoplastic	daunorubicin	Transcriptomics		MTM1	0.4115405	0.0771392807364464	1.11640489562095	0	0	6	0
Antineoplastic	daunorubicin	Transcriptomics		TRABD	-0.1517261	0.00811450369656086	-1.1155719880467	0	0	6	0
Antineoplastic	daunorubicin	Transcriptomics		ZMAT5	0.4361655	0.0673844069242477	1.11544691111795	0	0	6	0
Antineoplastic	daunorubicin	Transcriptomics		MSANTD1	1.089174	0.0974515676498413	1.1153535660062	0	0	6	0
Antineoplastic	daunorubicin	Transcriptomics		ZNF580	-0.5863637	0.0708787739276886	-1.11461140166461	0	0	6	0
Antineoplastic	daunorubicin	Transcriptomics		INTS4	-0.4928625	0.109940744936466	-1.11434717635648	0	0	6	0
Antineoplastic	daunorubicin	Transcriptomics		C1QBP	-0.4403151	0.0900274887681007	-1.1142926408	0	0	6	0
Antineoplastic	daunorubicin	Transcriptomics		AWAT2	0.5128139	0.0983984991908073	1.11404667573611	0	0	6	0
Antineoplastic	daunorubicin	Transcriptomics		BMP2K	0.3249446	0.0361205749213696	1.11387220226496	0	0	6	0
Antineoplastic	daunorubicin	Transcriptomics		LAMTOR4	-0.4163893	0.0180383324623108	-1.11316481646027	0	0	6	0
Antineoplastic	daunorubicin	Transcriptomics		NOL10	-0.5821498	0.0962986946105957	-1.11315434310021	0	0	6	0
Antineoplastic	daunorubicin	Transcriptomics		LOC102725180	1.094304	0.114943370223045	1.11300704541931	0	0	6	0
Antineoplastic	daunorubicin	Transcriptomics		RNF113A	0.6170816	0.1122677475214	1.11286311527489	0	0	6	0
Antineoplastic	daunorubicin	Transcriptomics		SEC14L1	0.3126896	0.0312006492167711	1.11275916547966	0	0	6	0
Antineoplastic	daunorubicin	Transcriptomics		INTS11	-0.3505807	0.0720994919538498	-1.11273405813159	0	0	6	0
Antineoplastic	daunorubicin	Transcriptomics		NLGN4X	0.9006158	0.0211465042084455	1.11266903535366	0	0	6	0
Antineoplastic	daunorubicin	Transcriptomics		FANCE	0.359856	0.0770715922117233	1.11255034149999	0	0	6	0
Antineoplastic	daunorubicin	Transcriptomics		RAB20	0.5228845	0.0954528003931046	1.11195516665004	0	0	6	0
Antineoplastic	daunorubicin	Transcriptomics		MOB1A	0.3674217	0.106659829616547	1.11153777632349	0	0	6	0
Antineoplastic	daunorubicin	Transcriptomics		SLC39A5	0.9676349	0.103432841598988	1.11150037533087	0	0	6	0
Antineoplastic	daunorubicin	Transcriptomics		DHDDS	-0.4450363	0.103357955813408	-1.11149303694077	0	0	6	0
Antineoplastic	daunorubicin	Transcriptomics		COL5A3	0.8603292	0.041258841753006	1.11085510658395	0	0	6	0
Antineoplastic	daunorubicin	Transcriptomics		WDR89	0.6832967	0.0769733712077141	1.11050357061384	0	0	6	0
Antineoplastic	daunorubicin	Transcriptomics		TBX18	-0.2337775	0.000731839973013848	-1.11048857786148	0	0	6	0
Antineoplastic	daunorubicin	Transcriptomics		ZNF774	0.6032276	0.0867987349629402	1.11014226093347	0	0	6	0
Antineoplastic	daunorubicin	Transcriptomics		LYRM7	-0.4951163	0.113185733556747	-1.10969499761435	0	0	6	0
Antineoplastic	daunorubicin	Transcriptomics		STUB1	-0.5458112	0.109688013792038	-1.10917521845614	0	0	6	0
Antineoplastic	daunorubicin	Transcriptomics		FAM110C	0.573264	0.02986322902143	1.10912288727519	0	0	6	0
Antineoplastic	daunorubicin	Transcriptomics		EPB42	0.5990708	0.0956543907523155	1.10911610418291	0	0	6	0
Antineoplastic	daunorubicin	Transcriptomics		HOXB3	-0.3410134	0.0775413140654564	-1.10907158169271	0	0	6	0
Antineoplastic	daunorubicin	Transcriptomics		ACOX1	0.2973166	0.062423899769783	1.10882512859644	0	0	6	0
Antineoplastic	daunorubicin	Transcriptomics		GSK3A	0.4078367	0.118050001561642	1.10861309534613	0	0	6	0
Antineoplastic	daunorubicin	Transcriptomics		POU2F3	0.7749546	0.0965480729937553	1.10830945657216	0	0	6	0
Antineoplastic	daunorubicin	Transcriptomics		MECR	-0.4796902	0.06980299949646	-1.10803196153222	0	0	6	0
Antineoplastic	daunorubicin	Transcriptomics		CNTFR	-0.2982171	0.055926725268364	-1.10784376020674	0	0	6	0
Antineoplastic	daunorubicin	Transcriptomics		GLUD2	0.8907253	0.11335014551878	1.10729186868743	0	0	6	0
Antineoplastic	daunorubicin	Transcriptomics		CCDC186	0.2979619	0.0562446750700474	1.10728237486925	0	0	6	0
Antineoplastic	daunorubicin	Transcriptomics		ENDOV	-0.4909831	0.0908049419522285	-1.10658672650522	0	0	6	0
Antineoplastic	daunorubicin	Transcriptomics		FIGNL2	0.4738293	0.059207946062088	1.10627451837613	0	0	6	0
Antineoplastic	daunorubicin	Transcriptomics		MGAT2	0.3410079	0.0835061520338058	1.10597824274358	0	0	6	0
Antineoplastic	daunorubicin	Transcriptomics		TECTA	-0.8786568	0.114296220242977	-1.10555500201335	0	0	6	0
Antineoplastic	daunorubicin	Transcriptomics		E2F5	-0.95142	0.122043244540691	-1.10499679202234	0	0	6	0
Antineoplastic	daunorubicin	Transcriptomics		ZNF121	0.6403257	0.118557721376419	1.10471727724168	0	0	6	0
Antineoplastic	daunorubicin	Transcriptomics		DNAL1	-0.5732815	0.116268269717693	-1.10461585451624	0	0	6	0
Antineoplastic	daunorubicin	Transcriptomics		PRELID3B	-0.5628247	0.087558425962925	-1.10461448904396	0	0	6	0
Antineoplastic	daunorubicin	Transcriptomics		DPM3	-0.9869153	0.11931224167347	-1.10453332589274	0	0	6	0
Antineoplastic	daunorubicin	Transcriptomics		ZNF41	-0.6079844	0.114868223667145	-1.10452669487396	0	0	6	0
Antineoplastic	daunorubicin	Transcriptomics		LRRD1	0.8091215	0.10319060832262	1.10439915441857	0	0	6	0
Antineoplastic	daunorubicin	Transcriptomics		TCF19	-1.136184	0.111953318119049	-1.10419288706374	0	0	6	0
Antineoplastic	daunorubicin	Transcriptomics		TECR	-0.3112991	0.0951798111200333	-1.10293451350239	0	0	6	0
Antineoplastic	daunorubicin	Transcriptomics		VPS37A	0.3184474	0.0919562429189682	1.10269250754426	0	0	6	0
Antineoplastic	daunorubicin	Transcriptomics		THADA	-0.5650077	0.0988066419959068	-1.10229535306976	0	0	6	0
Antineoplastic	daunorubicin	Transcriptomics		HCN1	0.8844866	0.115431867539883	1.10210867719406	0	0	6	0
Antineoplastic	daunorubicin	Transcriptomics		NUDCD1	0.4259984	0.0809044167399406	1.10190291118458	0	0	6	0
Antineoplastic	daunorubicin	Transcriptomics		SLC1A6	0.8200529	0.0979840531945229	1.10140565140557	0	0	6	0
Antineoplastic	daunorubicin	Transcriptomics		DYRK4	-0.2151066	0.0495086871087551	-1.10115944328201	0	0	6	0
Antineoplastic	daunorubicin	Transcriptomics		ULK3	0.1779459	0.0400382466614246	1.10046076120063	0	0	6	0
Antineoplastic	daunorubicin	Transcriptomics		PLA2R1	0.9487691	0.118146993219852	1.10010854701029	0	0	6	0
Antineoplastic	daunorubicin	Transcriptomics		ZNF284	0.6537622	0.11275127530098	1.09957670745635	0	0	6	0
Antineoplastic	daunorubicin	Transcriptomics		THEMIS2	1.230834	0.113815434277058	1.09952213315009	0	0	6	0
Antineoplastic	daunorubicin	Transcriptomics		ECEL1	0.9962892	0.116257198154926	1.0992547099478	0	0	6	0
Antineoplastic	daunorubicin	Transcriptomics		RAB17	-0.134801	0.010347886942327	1.09896371242211	0	0	6	0
Antineoplastic	daunorubicin	Transcriptomics		AMPH	-0.9104679	0.123652026057243	-1.09868495978463	0	0	6	0
Antineoplastic	daunorubicin	Transcriptomics		PAWR	-0.4447308	0.0581355579197407	-1.09856424877135	0	0	6	0
Antineoplastic	daunorubicin	Transcriptomics		PPIL3	-0.5798537	0.120776548981667	-1.09850839391085	0	0	6	0
Antineoplastic	daunorubicin	Transcriptomics		PRPF40B	-0.6418675	0.100009500980377	-1.09847886659017	0	0	6	0
Antineoplastic	daunorubicin	Transcriptomics		ZNF330	0.3789405	0.118003807961941	1.09822680253159	0	0	6	0
Antineoplastic	daunorubicin	Transcriptomics		PCLAF	-0.4352377	0.0373477712273598	-1.09773756643364	0	0	6	0
Antineoplastic	daunorubicin	Transcriptomics		TAF10	0.4155797	0.123437650501728	1.09709426628537	0	0	6	0
Antineoplastic	daunorubicin	Transcriptomics		IP6K1	-0.4292548	0.119400031864643	-1.09702336397628	0	0	6	0
Antineoplastic	daunorubicin	Transcriptomics		ATF7	0.3956321	0.0996243581175804	1.09698031150438	0	0	6	0
Antineoplastic	daunorubicin	Transcriptomics		TPD52L1	-0.5348908	0.113389477133751	-1.09681797387057	0	0	6	0
Antineoplastic	daunorubicin	Transcriptomics		RTTN	-0.6166074	0.122762314975262	-1.09677826413326	0	0	6	0
Antineoplastic	daunorubicin	Transcriptomics		CXXC5	-0.3250483	0.0762351602315903	-1.09655270367241	0	0	6	0
Antineoplastic	daunorubicin	Transcriptomics		TECPR1	-0.4351567	0.0691704750061035	-1.09652396281529	0	0	6	0
Antineoplastic	daunorubicin	Transcriptomics		MTREX	-0.2470437	0.044670145958662	-1.09652211425778	0	0	6	0
Antineoplastic	daunorubicin	Transcriptomics		SERP2	-1.066164	0.117821492254734	-1.0959977538343	0	0	6	0
Antineoplastic	daunorubicin	Transcriptomics		UBB	0.3994685	0.124449163675308	1.0959374644813	0	0	6	0
Antineoplastic	daunorubicin	Transcriptomics		GDPD1	-1.216014	0.119358032941818	-1.09584349346297	0	0	6	0
Antineoplastic	daunorubicin	Transcriptomics		MED11	-0.8424022	0.107531107962132	-1.09578648917962	0	0	6	0
Antineoplastic	daunorubicin	Transcriptomics		ZNF449	-0.3038383	0.0579579994082451	-1.09417579784861	0	0	6	0
Antineoplastic	daunorubicin	Transcriptomics		BANP	0.3225944	0.0845051780343056	1.09414787519931	0	0	6	0
Antineoplastic	daunorubicin	Transcriptomics		URM1	-0.4387171	0.115637347102165	-1.0921864412652	0	0	6	0
Antineoplastic	daunorubicin	Transcriptomics		LSM4	0.09945071	0.0035335139837116	1.09203430848039	0	0	6	0
Antineoplastic	daunorubicin	Transcriptomics		CHEK1	-0.3407921	0.100678540766239	-1.09120305329579	0	0	6	0
Antineoplastic	daunorubicin	Transcriptomics		ACBD4	0.6084228	0.109934784471989	1.09109328896611	0	0	6	0
Antineoplastic	daunorubicin	Transcriptomics		KIAA0319	-0.6066176	0.0262886304408312	-1.09081254836373	0	0	6	0
Antineoplastic	daunorubicin	Transcriptomics		ASB14	0.9314879	0.114619627594948	1.09057203152636	0	0	6	0
Antineoplastic	daunorubicin	Transcriptomics		CXCR6	-1.607982	0.110371738672256	-1.0905687677142	0	0	6	0
Antineoplastic	daunorubicin	Transcriptomics		RAPH1	-0.4025609	0.122559763491154	-1.09034560690805	0	0	6	0
Antineoplastic	daunorubicin	Transcriptomics		FAT1	-0.4200725	0.119243323802948	-1.08941406354981	0	0	6	0
Antineoplastic	daunorubicin	Transcriptomics		SLCO1A2	-1.226265	0.113571673631668	-1.08922346050394	0	0	6	0
Antineoplastic	daunorubicin	Transcriptomics		CLIC2	1.004619	0.114726647734642	1.08915902873315	0	0	6	0
Antineoplastic	daunorubicin	Transcriptomics		C4ORF3	-0.3786584	0.0230456460267305	-1.08913078208027	0	0	6	0
Antineoplastic	daunorubicin	Transcriptomics		HPS4	-0.4787611	0.0721178576350212	-1.08909204571233	0	0	6	0
Antineoplastic	daunorubicin	Transcriptomics		GTF2E2	-0.811506	0.00708507839590311	-1.08907632895321	0	0	6	0
Antineoplastic	daunorubicin	Transcriptomics		CCDC150	-0.5944646	0.105383947491646	-1.08894011578557	0	0	6	0
Antineoplastic	daunorubicin	Transcriptomics		HSH2D	0.9724064	0.117172703146935	1.08840476270076	0	0	6	0
Antineoplastic	daunorubicin	Transcriptomics		DTD1	-0.8871319	0.124360308051109	-1.08813374493195	0	0	6	0
Antineoplastic	daunorubicin	Transcriptomics		C19ORF67	1.141391	0.112369745969772	1.08768996610882	0	0	6	0
Antineoplastic	daunorubicin	Transcriptomics		SREK1IP1	-0.5811451	0.119378052651882	-1.08708946609559	0	0	6	0
Antineoplastic	daunorubicin	Transcriptomics		SDC3	-0.3772279	0.103667572140694	-1.08689434747	0	0	6	0
Antineoplastic	daunorubicin	Transcriptomics		GPAT3	0.02247208	0.00289369164966047	1.08658147991749	0	0	6	0
Antineoplastic	daunorubicin	Transcriptomics		ANKRD31	0.8857217	0.115652874112129	1.0863664545216	0	0	6	0
Antineoplastic	daunorubicin	Transcriptomics		GNPTG	0.3635989	0.120569445192814	1.08625546332336	0	0	6	0
Antineoplastic	daunorubicin	Transcriptomics		COQ4	-0.4232664	0.054906640201807	-1.08622694874391	0	0	6	0
Antineoplastic	daunorubicin	Transcriptomics		PRR14	0.4520529	0.125203832983971	1.08593745880973	0	0	6	0
Antineoplastic	daunorubicin	Transcriptomics		C18ORF21	-0.7804925	0.108365401625633	-1.08535439681805	0	0	6	0
Antineoplastic	daunorubicin	Transcriptomics		MYRIP	0.9938972	0.119699977338314	1.08523103695491	0	0	6	0
Antineoplastic	daunorubicin	Transcriptomics		SLC35G1	-1.254103	0.115132182836533	-1.08520969407212	0	0	6	0
Antineoplastic	daunorubicin	Transcriptomics		MESD	-0.4229097	0.119970858097076	-1.08502738317059	0	0	6	0
Antineoplastic	daunorubicin	Transcriptomics		IKZF5	0.4002546	0.076390415430069	1.08478617621992	0	0	6	0
Antineoplastic	daunorubicin	Transcriptomics		SLC38A9	0.3810923	0.0455875992774963	1.08477168420159	0	0	6	0
Antineoplastic	daunorubicin	Transcriptomics		BICC1	-0.4989459	0.105229765176773	-1.08430611426523	0	0	6	0
Antineoplastic	daunorubicin	Transcriptomics		FAM193A	0.3060394	0.0385918319225311	1.08423130934116	0	0	6	0
Antineoplastic	daunorubicin	Transcriptomics		TAP2	0.7894907	0.107880458235741	1.08411516888891	0	0	6	0
Antineoplastic	daunorubicin	Transcriptomics		ZDHHC7	-0.2865946	0.0434237420558929	-1.0840802841967	0	0	6	0
Antineoplastic	daunorubicin	Transcriptomics		COL6A2	-0.1804769	1.12162852019537E-05	-1.083973660833	0	0	6	0
Antineoplastic	daunorubicin	Transcriptomics		PDHB	-0.3256029	0.049510657787323	-1.08371500352289	0	0	6	0
Antineoplastic	daunorubicin	Transcriptomics		TRPM2	0.9567395	0.11700963973999	1.08356052061165	0	0	6	0
Antineoplastic	daunorubicin	Transcriptomics		SEPT10	-0.3266112	0.0208033937960863	-1.08295657436648	0	0	6	0
Antineoplastic	daunorubicin	Transcriptomics		CHD8	0.3387018	0.0913420170545578	1.08294059525499	0	0	6	0
Antineoplastic	daunorubicin	Transcriptomics		ADD3	-0.3365425	0.0823072642087936	-1.08269212715325	0	0	6	0
Antineoplastic	daunorubicin	Transcriptomics		SPOUT1	0.4098017	0.101103991270065	1.082152708494	0	0	6	0
Antineoplastic	daunorubicin	Transcriptomics		CCNC	-0.5302238	0.122928872704506	-1.08194506281109	0	0	6	0
Antineoplastic	daunorubicin	Transcriptomics		MTO1	-0.5441135	0.0532505325973034	-1.08150230208782	0	0	6	0
Antineoplastic	daunorubicin	Transcriptomics		PLXNB2	-0.5281519	0.000260280416114256	-1.0813257237321	0	0	6	0
Antineoplastic	daunorubicin	Transcriptomics		JKAMP	0.3661196	0.0783846601843834	1.08065524771527	0	0	6	0
Antineoplastic	daunorubicin	Transcriptomics		SOD2	0.2565808	0.0689946934580803	1.08050634735575	0	0	6	0
Antineoplastic	daunorubicin	Transcriptomics		SCN1B	1.027582	0.123808592557907	1.08026839421615	0	0	6	0
Antineoplastic	daunorubicin	Transcriptomics		SOS1	-0.2129975	0.0196367986500263	-1.07942185493559	0	0	6	0
Antineoplastic	daunorubicin	Transcriptomics		PPM1A	-0.4442283	0.029704911634326	-1.07937680718876	0	0	6	0
Antineoplastic	daunorubicin	Transcriptomics		CLDN11	0.9533748	0.123341500759125	1.07885005412393	0	0	6	0
Antineoplastic	daunorubicin	Transcriptomics		TSPAN10	-0.5392563	0.0755825266242027	-1.07839491987481	0	0	6	0
Antineoplastic	daunorubicin	Transcriptomics		PUS7L	-0.7670209	0.123877823352814	-1.07804226443257	0	0	6	0
Antineoplastic	daunorubicin	Transcriptomics		NTSR1	0.993752	0.11841244250536	1.07786845393904	0	0	6	0
Antineoplastic	daunorubicin	Transcriptomics		HGS	0.2412773	0.0789899006485939	1.07752564352099	0	0	6	0
Antineoplastic	daunorubicin	Transcriptomics		GALNT10	-0.4713217	0.129337131977081	-1.07728403197287	0	0	6	0
Antineoplastic	daunorubicin	Transcriptomics		STEAP4	0.556271	0.105686068534851	1.07703121445152	0	0	6	0
Antineoplastic	daunorubicin	Transcriptomics		STK25	0.2941993	0.102717578411102	1.07699048138101	0	0	6	0
Antineoplastic	daunorubicin	Transcriptomics		CARHSP1	-0.2618754	0.0438795797526836	-1.07637302941389	0	0	6	0
Antineoplastic	daunorubicin	Transcriptomics		ST6GALNAC6	-0.5518916	0.0954409316182137	-1.07621863678082	0	0	6	0
Antineoplastic	daunorubicin	Transcriptomics		SLC39A13	-0.362885	0.00424311775714159	-1.07619412105512	0	0	6	0
Antineoplastic	daunorubicin	Transcriptomics		ZNF578	0.7303195	0.0765960812568665	1.07604149844879	0	0	6	0
Antineoplastic	daunorubicin	Transcriptomics		BLOC1S1	-0.6391317	0.102760851383209	-1.07549016837502	0	0	6	0
Antineoplastic	daunorubicin	Transcriptomics		TPP1	0.1810353	0.0182684194296598	1.07515981930694	0	0	6	0
Antineoplastic	daunorubicin	Transcriptomics		FAM149B1	-0.5655088	0.119912512600422	-1.07484563047898	0	0	6	0
Antineoplastic	daunorubicin	Transcriptomics		STEAP2	-0.8078348	0.0869280397891998	-1.07455714684472	0	0	6	0
Antineoplastic	daunorubicin	Transcriptomics		NDEL1	0.41282	0.124091871082783	1.07439138411369	0	0	6	0
Antineoplastic	daunorubicin	Transcriptomics		ZNF786	0.4426349	0.0929767489433289	1.07428371991874	0	0	6	0
Antineoplastic	daunorubicin	Transcriptomics		SYAP1	0.2745759	0.111778222024441	1.07426697000873	0	0	6	0
Antineoplastic	daunorubicin	Transcriptomics		SETDB2	-0.8164809	0.0621540993452072	-1.07426514956449	0	0	6	0
Antineoplastic	daunorubicin	Transcriptomics		BMI1	1.007734	0.111617900431156	1.07421453414024	0	0	6	0
Antineoplastic	daunorubicin	Transcriptomics		TMEM17	-1.192125	0.125857844948769	-1.07413091777914	0	0	6	0
Antineoplastic	daunorubicin	Transcriptomics		SAMD15	0.8458755	0.11510194838047	1.07382521881647	0	0	6	0
Antineoplastic	daunorubicin	Transcriptomics		ZNF611	0.4987549	0.123510591685772	1.07341314974444	0	0	6	0
Antineoplastic	daunorubicin	Transcriptomics		C1ORF123	-0.4599775	0.00517309969291091	-1.07337128197575	0	0	6	0
Antineoplastic	daunorubicin	Transcriptomics		DOHH	0.3410579	0.065336175262928	1.07334936975069	0	0	6	0
Antineoplastic	daunorubicin	Transcriptomics		SNRPD2	-0.3788365	0.0187452621757984	-1.07288430066937	0	0	6	0
Antineoplastic	daunorubicin	Transcriptomics		ULK4	0.6558521	0.113517239689827	1.07258879372105	0	0	6	0
Antineoplastic	daunorubicin	Transcriptomics		RAC2	-1.336701	0.118485696613789	-1.07245271361865	0	0	6	0
Antineoplastic	daunorubicin	Transcriptomics		FUT4	0.6354095	0.115754120051861	1.07213489009165	0	0	6	0
Antineoplastic	daunorubicin	Transcriptomics		REEP3	-0.3567926	0.0922471955418587	-1.07145086734109	0	0	6	0
Antineoplastic	daunorubicin	Transcriptomics		NUP88	-0.4966643	0.0903215929865837	-1.07139271114429	0	0	6	0
Antineoplastic	daunorubicin	Transcriptomics		SNX8	0.4263564	0.126541510224342	1.07132378222898	0	0	6	0
Antineoplastic	daunorubicin	Transcriptomics		TM2D2	0.2660398	0.0884437561035156	1.07113621827334	0	0	6	0
Antineoplastic	daunorubicin	Transcriptomics		PPAN	1.076641	0.126082733273506	1.07107786834516	0	0	6	0
Antineoplastic	daunorubicin	Transcriptomics		LOC107986754	-0.8456313	0.121043249964714	-1.07103324195191	0	0	6	0
Antineoplastic	daunorubicin	Transcriptomics		TSNARE1	-0.5874608	0.056391067802906	-1.07090653222381	0	0	6	0
Antineoplastic	daunorubicin	Transcriptomics		CASP8	0.9152643	0.126546785235405	1.07078636011419	0	0	6	0
Antineoplastic	daunorubicin	Transcriptomics		YY2	-1.802279	0.129098400473595	-1.07040725820061	0	0	6	0
Antineoplastic	daunorubicin	Transcriptomics		LARP4	0.2836103	0.0566979460418224	1.06986744531462	0	0	6	0
Antineoplastic	daunorubicin	Transcriptomics		PROM1	-0.3066759	0.00857301987707615	-1.06944461589104	0	0	6	0
Antineoplastic	daunorubicin	Transcriptomics		LIG1	-0.4108478	0.0189325157552958	-1.06928243417342	0	0	6	0
Antineoplastic	daunorubicin	Transcriptomics		CDK12	-0.2943449	0.0567595474421978	-1.06894661275051	0	0	6	0
Antineoplastic	daunorubicin	Transcriptomics		ITIH5	1.039792	0.131160646677017	1.06821465114559	0	0	6	0
Antineoplastic	daunorubicin	Transcriptomics		ACSS1	0.7595795	0.12486570328474	1.06800554259589	0	0	6	0
Antineoplastic	daunorubicin	Transcriptomics		RPL35	-0.2975068	0.0672674775123596	-1.06750058435627	0	0	6	0
Antineoplastic	daunorubicin	Transcriptomics		RIPOR1	0.3271599	0.0440619252622128	1.06738392844837	0	0	6	0
Antineoplastic	daunorubicin	Transcriptomics		KIAA0556	0.244849	0.0398009940981865	1.06732294471829	0	0	6	0
Antineoplastic	daunorubicin	Transcriptomics		MT1X	1.154825	0.125939428806305	1.06726161343157	0	0	6	0
Antineoplastic	daunorubicin	Transcriptomics		PCGF6	-0.6003299	0.119102418422699	-1.06714775984845	0	0	6	0
Antineoplastic	daunorubicin	Transcriptomics		PLAG1	0.2748533	0.026723574846983	1.06668741113176	0	0	6	0
Antineoplastic	daunorubicin	Transcriptomics		TET1	0.241672	0.00351283024065197	1.06668081139627	0	0	6	0
Antineoplastic	daunorubicin	Transcriptomics		CLASRP	0.2761876	0.0705840736627579	1.06643352075734	0	0	6	0
Antineoplastic	daunorubicin	Transcriptomics		CNGA1	0.4833737	0.0814091116189957	1.06640593920807	0	0	6	0
Antineoplastic	daunorubicin	Transcriptomics		GTF2H2C_2	-2.116428	0.121839135885239	-1.06635443053215	0	0	6	0
Antineoplastic	daunorubicin	Transcriptomics		TJP3	1.237951	0.126933842897415	1.06617615633451	0	0	6	0
Antineoplastic	daunorubicin	Transcriptomics		SELENON	-0.2519427	0.0113940201699734	-1.06612588403534	0	0	6	0
Antineoplastic	daunorubicin	Transcriptomics		PA2G4	0.2145797	0.0181338079273701	1.06523879057424	0	0	6	0
Antineoplastic	daunorubicin	Transcriptomics		CENPN	-0.0007040302	0.00499504618346691	-1.06458971846031	0	0	6	0
Antineoplastic	daunorubicin	Transcriptomics		PIK3AP1	0.7618297	0.0535462275147438	1.0637069761813	0	0	6	0
Antineoplastic	daunorubicin	Transcriptomics		SLAMF7	0.5279273	0.108887985348701	1.06324435897502	0	0	6	0
Antineoplastic	daunorubicin	Transcriptomics		DOCK9	-0.4334111	0.124720692634583	-1.06301637232681	0	0	6	0
Antineoplastic	daunorubicin	Transcriptomics		PRRG3	-0.9230478	0.127723693847656	-1.06301508824337	0	0	6	0
Antineoplastic	daunorubicin	Transcriptomics		ZNF175	0.3580038	0.0580619275569916	1.06226156158293	0	0	6	0
Antineoplastic	daunorubicin	Transcriptomics		DUSP19	-0.9430225	0.104665622115135	-1.0613107320077	0	0	6	0
Antineoplastic	daunorubicin	Transcriptomics		ACP6	-0.6632472	0.132769614458084	-1.06096065726676	0	0	6	0
Antineoplastic	daunorubicin	Transcriptomics		VAT1L	-0.9235144	0.110104687511921	-1.06055027683395	0	0	6	0
Antineoplastic	daunorubicin	Transcriptomics		SPATA24	0.5823668	0.0989231690764427	1.0601916778482	0	0	6	0
Antineoplastic	daunorubicin	Transcriptomics		PSTPIP2	0.5937778	0.128505945205688	1.05980099667941	0	0	6	0
Antineoplastic	daunorubicin	Transcriptomics		TMEM39B	0.5041819	0.0725126340985298	1.05946066956576	0	0	6	0
Antineoplastic	daunorubicin	Transcriptomics		GIPC2	0.8057293	0.113487996160984	1.05920041721664	0	0	6	0
Antineoplastic	daunorubicin	Transcriptomics		SPIRE2	0.7922567	0.0808380842208862	1.05881200136193	0	0	6	0
Antineoplastic	daunorubicin	Transcriptomics		SERPINH1	-0.3613892	0.125049322843552	-1.05766418086321	0	0	6	0
Antineoplastic	daunorubicin	Transcriptomics		SIK2	-0.4069822	0.124530903995037	-1.05682737775203	0	0	6	0
Antineoplastic	daunorubicin	Transcriptomics		SHKBP1	0.4421501	0.125653058290482	1.05619009653423	0	0	6	0
Antineoplastic	daunorubicin	Transcriptomics		FBXL3	-0.402829	0.114906825125217	-1.05607124097966	0	0	6	0
Antineoplastic	daunorubicin	Transcriptomics		PNRC2	-0.4154217	0.132888063788414	-1.05567598883228	0	0	6	0
Antineoplastic	daunorubicin	Transcriptomics		FAM193B	-0.3625245	0.0662462264299393	-1.05547060303238	0	0	6	0
Antineoplastic	daunorubicin	Transcriptomics		MAPK6	0.3114471	0.0418519824743271	1.05443282570058	0	0	6	0
Antineoplastic	daunorubicin	Transcriptomics		FXYD3	0.9456365	0.124554269015789	1.05397777785842	0	0	6	0
Antineoplastic	daunorubicin	Transcriptomics		HOXB8	0.8898537	0.12455428391695	1.05394426365737	0	0	6	0
Antineoplastic	daunorubicin	Transcriptomics		CPSF2	-0.2832265	0.0515138283371925	-1.05340781633821	0	0	6	0
Antineoplastic	daunorubicin	Transcriptomics		LOC107986175	0.722081	0.114400893449783	1.05328405509227	0	0	6	0
Antineoplastic	daunorubicin	Transcriptomics		CCDC63	-0.6024657	0.0632193833589554	-1.0527895201567	0	0	6	0
Antineoplastic	daunorubicin	Transcriptomics		SCN9A	-0.9132473	0.0943110883235931	-1.05252959725285	0	0	6	0
Antineoplastic	daunorubicin	Transcriptomics		SLC4A8	0.3292841	0.00457788398489356	1.05250131740703	0	0	6	0
Antineoplastic	daunorubicin	Transcriptomics		DNA2	-0.6583216	0.114052630960941	-1.05230206749267	0	0	6	0
Antineoplastic	daunorubicin	Transcriptomics		GIGYF1	0.3390222	0.126172915101051	1.0518864665809	0	0	6	0
Antineoplastic	daunorubicin	Transcriptomics		NDUFB5	-0.3772897	0.0732561722397804	-1.051598095943	0	0	6	0
Antineoplastic	daunorubicin	Transcriptomics		SURF6	0.3734022	0.101954035460949	1.0513187342458	0	0	6	0
Antineoplastic	daunorubicin	Transcriptomics		ANKRD26	-0.4226723	0.120935782790184	-1.0512935744469	0	0	6	0
Antineoplastic	daunorubicin	Transcriptomics		SKI	0.2994553	0.0730066150426865	1.05117269180163	0	0	6	0
Antineoplastic	daunorubicin	Transcriptomics		AGPAT5	-0.4257441	0.120900467038155	-1.05111118150662	0	0	6	0
Antineoplastic	daunorubicin	Transcriptomics		MEF2C	-0.409649	0.122640311717987	-1.05109337692975	0	0	6	0
Antineoplastic	daunorubicin	Transcriptomics		TMF1	-0.4378116	0.124305620789528	-1.05076887779533	0	0	6	0
Antineoplastic	daunorubicin	Transcriptomics		TSPO2	1.032339	0.125125288963318	1.0506668265954	0	0	6	0
Antineoplastic	daunorubicin	Transcriptomics		CPXM2	0.9299774	0.125421032309532	1.05050820518996	0	0	6	0
Antineoplastic	daunorubicin	Transcriptomics		ZNRF2	-0.3462042	0.0965425595641136	-1.05032102829483	0	0	6	0
Antineoplastic	daunorubicin	Transcriptomics		TCOF1	-0.4129392	0.128911674022675	-1.04951540962662	0	0	6	0
Antineoplastic	daunorubicin	Transcriptomics		TMEM238	0.9551268	0.125771284103394	1.04932199160824	0	0	6	0
Antineoplastic	daunorubicin	Transcriptomics		EXOSC4	0.4347999	0.116706900298595	1.0492087094965	0	0	6	0
Antineoplastic	daunorubicin	Transcriptomics		LRRC47	-0.3190444	0.0911777392029762	-1.04779652088024	0	0	6	0
Antineoplastic	daunorubicin	Transcriptomics		FZD3	-0.5215362	0.131748393177986	-1.04766909037803	0	0	6	0
Antineoplastic	daunorubicin	Transcriptomics		ADTRP	0.6395409	0.119642063975334	1.04633533133979	0	0	6	0
Antineoplastic	daunorubicin	Transcriptomics		TAX1BP1	0.3800246	0.135142683982849	1.04628044854025	0	0	6	0
Antineoplastic	daunorubicin	Transcriptomics		PCBP1	-0.4174621	0.132667243480682	-1.04581619076521	0	0	6	0
Antineoplastic	daunorubicin	Transcriptomics		FGF10	-0.3194203	0.0305082686245441	-1.04578188834752	0	0	6	0
Antineoplastic	daunorubicin	Transcriptomics		CCDC74A	0.5384915	0.0753901600837708	1.04518515986688	0	0	6	0
Antineoplastic	daunorubicin	Transcriptomics		NRBF2	0.3598357	0.0829665884375572	1.04516479089506	0	0	6	0
Antineoplastic	daunorubicin	Transcriptomics		CYYR1	1.091351	0.128432989120483	1.04509302194825	0	0	6	0
Antineoplastic	daunorubicin	Transcriptomics		PI4KA	-0.3367985	0.0503037720918655	-1.04489951574672	0	0	6	0
Antineoplastic	daunorubicin	Transcriptomics		SH2B1	-0.3239379	0.101152308285236	-1.04469037415427	0	0	6	0
Antineoplastic	daunorubicin	Transcriptomics		THUMPD3	-0.4667778	0.136014357209206	-1.04399082637652	0	0	6	0
Antineoplastic	daunorubicin	Transcriptomics		NDUFB3	-0.3873551	0.0796878263354301	-1.04381984871703	0	0	6	0
Antineoplastic	daunorubicin	Transcriptomics		CALB1	0.9634774	0.125027880072594	1.04319126788588	0	0	6	0
Antineoplastic	daunorubicin	Transcriptomics		CXORF40B	0.4016323	0.118901021778584	1.04297464093314	0	0	6	0
Antineoplastic	daunorubicin	Transcriptomics		IGF2BP3	0.3869129	0.132796540856361	1.04234381519502	0	0	6	0
Antineoplastic	daunorubicin	Transcriptomics		LOC100996598	1.221492	0.125797316431999	1.04219236225985	0	0	6	0
Antineoplastic	daunorubicin	Transcriptomics		ATG4A	0.1126511	0.0282890703529119	1.04162245619617	0	0	6	0
Antineoplastic	daunorubicin	Transcriptomics		VSTM2A	0.6997303	0.111434988677502	1.04161837970527	0	0	6	0
Antineoplastic	daunorubicin	Transcriptomics		SPACA4	0.9707074	0.127885356545448	1.04142159478691	0	0	6	0
Antineoplastic	daunorubicin	Transcriptomics		FAM204A	-0.5063417	0.125931069254875	-1.04141353090813	0	0	6	0
Antineoplastic	daunorubicin	Transcriptomics		EMD	-0.3597988	0.0887683555483818	-1.0411932986674	0	0	6	0
Antineoplastic	daunorubicin	Transcriptomics		NCAM2	0.906768	0.128497779369354	1.04106292405245	0	0	6	0
Antineoplastic	daunorubicin	Transcriptomics		SPIN4	-0.6870752	0.111464627087116	-1.04082460321691	0	0	6	0
Antineoplastic	daunorubicin	Transcriptomics		TNFRSF9	0.7772126	0.0774282068014145	1.04076528249744	0	0	6	0
Antineoplastic	daunorubicin	Transcriptomics		STPG1	-0.7523224	0.127269804477692	-1.04073136455446	0	0	6	0
Antineoplastic	daunorubicin	Transcriptomics		CDC34	-0.3831851	0.129023641347885	-1.03996125031983	0	0	6	0
Antineoplastic	daunorubicin	Transcriptomics		C1ORF53	-0.8597617	0.0869288742542267	-1.03972524989226	0	0	6	0
Antineoplastic	daunorubicin	Transcriptomics		S100A11	0.06568816	0.000753218424506485	1.03912842541059	0	0	6	0
Antineoplastic	daunorubicin	Transcriptomics		SEPT6	-0.47173	0.123145714402199	-1.03903615826472	0	0	6	0
Antineoplastic	daunorubicin	Transcriptomics		CALML4	0.5923892	0.130430787801743	1.03902060350995	0	0	6	0
Antineoplastic	daunorubicin	Transcriptomics		WRAP53	0.5135494	0.0233580619096756	1.03890804461286	0	0	6	0
Antineoplastic	daunorubicin	Transcriptomics		KLHDC7B	0.9578664	0.128613084554672	1.0387929306969	0	0	6	0
Antineoplastic	daunorubicin	Transcriptomics		GABRQ	0.65263	0.112179398536682	1.03857702302626	0	0	6	0
Antineoplastic	daunorubicin	Transcriptomics		SEPSECS	-0.633747	0.0970329344272614	-1.0385006712169	0	0	6	0
Antineoplastic	daunorubicin	Transcriptomics		TRPM3	-0.9330091	0.132994294166565	-1.03848617882511	0	0	6	0
Antineoplastic	daunorubicin	Transcriptomics		RSRC2	0.2648119	0.0501398779451847	1.0384798156105	0	0	6	0
Antineoplastic	daunorubicin	Transcriptomics		FRMD4A	-0.5453685	0.140426650643349	-1.03802800300395	0	0	6	0
Antineoplastic	daunorubicin	Transcriptomics		BAHCC1	0.3179448	0.0710032805800438	1.03754046836244	0	0	6	0
Antineoplastic	daunorubicin	Transcriptomics		STIL	0.5712022	0.0340343862771988	1.03725532850436	0	0	6	0
Antineoplastic	daunorubicin	Transcriptomics		ZBTB38	-0.392133	0.126826956868172	-1.03712662086957	0	0	6	0
Antineoplastic	daunorubicin	Transcriptomics		NFS1	0.5853267	0.141397103667259	1.03710692990992	0	0	6	0
Antineoplastic	daunorubicin	Transcriptomics		DDX56	0.3238728	0.0789485648274422	1.03703158324576	0	0	6	0
Antineoplastic	daunorubicin	Transcriptomics		EML5	0.8386598	0.130973413586617	1.03698739061958	0	0	6	0
Antineoplastic	daunorubicin	Transcriptomics		RAD51B	-1.094355	0.133992657065392	-1.03634025306492	0	0	6	0
Antineoplastic	daunorubicin	Transcriptomics		SMCO1	-0.6010884	0.081464484333992	-1.03616268817423	0	0	6	0
Antineoplastic	daunorubicin	Transcriptomics		DUSP10	0.5941653	0.0765475258231163	1.03595976990468	0	0	6	0
Antineoplastic	daunorubicin	Transcriptomics		SECISBP2L	-0.2719676	0.0747993886470795	-1.03593305396366	0	0	6	0
Antineoplastic	daunorubicin	Transcriptomics		PFDN5	-0.3230975	0.00306368386372924	-1.03578909089696	0	0	6	0
Antineoplastic	daunorubicin	Transcriptomics		CCAR2	0.2858461	0.0891351327300072	1.03431257976446	0	0	6	0
Antineoplastic	daunorubicin	Transcriptomics		P4HB	0.06704718	0.0016785281477496	1.03382907054959	0	0	6	0
Antineoplastic	daunorubicin	Transcriptomics		MOSPD3	0.6316037	0.120347529649734	1.03365532813421	0	0	6	0
Antineoplastic	daunorubicin	Transcriptomics		TCTN2	-0.1963056	0.0813066512346268	-1.0330727937294	0	0	6	0
Antineoplastic	daunorubicin	Transcriptomics		GPR85	0.219618	0.0425638668239117	1.03289011390155	0	0	6	0
Antineoplastic	daunorubicin	Transcriptomics		DHRS7	-0.7325001	0.0200165715068579	-1.03235675175099	0	0	6	0
Antineoplastic	daunorubicin	Transcriptomics		VRK3	-0.5058743	0.0954174622893333	-1.03234158236913	0	0	6	0
Antineoplastic	daunorubicin	Transcriptomics		PDE1A	-0.7129191	0.12017422914505	-1.03183733976606	0	0	6	0
Antineoplastic	daunorubicin	Transcriptomics		HOXA5	0.9039261	0.130670234560966	1.03134548571194	0	0	6	0
Antineoplastic	daunorubicin	Transcriptomics		AKT1S1	0.3571579	0.0365197286009789	1.03097876049039	0	0	6	0
Antineoplastic	daunorubicin	Transcriptomics		PRSS53	0.8734023	0.138004288077354	1.03044302049513	0	0	6	0
Antineoplastic	daunorubicin	Transcriptomics		KCNIP2	-0.8868265	0.0126216411590576	-1.03040913216153	0	0	6	0
Antineoplastic	daunorubicin	Transcriptomics		HMBS	-0.5696742	0.136278212070465	-1.03035094322093	0	0	6	0
Antineoplastic	daunorubicin	Transcriptomics		ALG9	-0.4054079	0.112107448279858	-1.03026730784561	0	0	6	0
Antineoplastic	daunorubicin	Transcriptomics		GABRG3	0.5409572	0.116932801902294	1.03026669772192	0	0	6	0
Antineoplastic	daunorubicin	Transcriptomics		ANKIB1	-0.433945	0.0871730968356133	-1.03018077994435	0	0	6	0
Antineoplastic	daunorubicin	Transcriptomics		UBXN1	-0.3453554	0.0957480147480965	-1.0301157398058	0	0	6	0
Antineoplastic	daunorubicin	Transcriptomics		ZDBF2	0.3854882	0.136199653148651	1.03007294043759	0	0	6	0
Antineoplastic	daunorubicin	Transcriptomics		HIST1H4J	0.7556583	0.114319749176502	1.02989434089684	0	0	6	0
Antineoplastic	daunorubicin	Transcriptomics		NCK1	-0.7469242	0.138858541846275	-1.02981569789102	0	0	6	0
Antineoplastic	daunorubicin	Transcriptomics		CMTM1	-1.356009	0.127847298979759	-1.02972401885799	0	0	6	0
Antineoplastic	daunorubicin	Transcriptomics		DLL3	1.06746	0.0667229741811752	1.02970110459816	0	0	6	0
Antineoplastic	daunorubicin	Transcriptomics		XDH	-1.408229	0.137196376919746	-1.02957841279318	0	0	6	0
Antineoplastic	daunorubicin	Transcriptomics		LOC107986211	0.6320429	0.126267433166504	1.02957325379741	0	0	6	0
Antineoplastic	daunorubicin	Transcriptomics		LRRC46	1.150382	0.121459543704987	1.02949350143885	0	0	6	0
Antineoplastic	daunorubicin	Transcriptomics		APBA3	-0.7010758	0.0622111447155476	-1.02945604856436	0	0	6	0
Antineoplastic	daunorubicin	Transcriptomics		AMER3	0.8226082	0.114519812166691	1.02905391456822	0	0	6	0
Antineoplastic	daunorubicin	Transcriptomics		RCN1	0.2191097	0.0735899955034256	1.02890125515209	0	0	6	0
Antineoplastic	daunorubicin	Transcriptomics		ZNF669	0.6941565	0.132036164402962	1.02867313626111	0	0	6	0
Antineoplastic	daunorubicin	Transcriptomics		R3HDM2	-0.4388831	0.138288214802742	-1.02824701887629	0	0	6	0
Antineoplastic	daunorubicin	Transcriptomics		TMEM128	-0.6973005	0.140848264098167	-1.02797991319737	0	0	6	0
Antineoplastic	daunorubicin	Transcriptomics		TFAM	0.3277634	0.0524602681398392	1.02769892819505	0	0	6	0
Antineoplastic	daunorubicin	Transcriptomics		GET4	-0.409299	0.0599354133009911	-1.02696838974278	0	0	6	0
Antineoplastic	daunorubicin	Transcriptomics		UHMK1	0.2587966	0.0607440695166588	1.0267281721697	0	0	6	0
Antineoplastic	daunorubicin	Transcriptomics		ST8SIA5	0.08327327	0.0288808457553387	-1.02612507904482	0	0	6	0
Antineoplastic	daunorubicin	Transcriptomics		IK	-0.4153314	0.13616818189621	-1.02580387027875	0	0	6	0
Antineoplastic	daunorubicin	Transcriptomics		TMSB4Y	-0.7767613	0.0502398125827312	-1.02574786905603	0	0	6	0
Antineoplastic	daunorubicin	Transcriptomics		MFAP1	-0.4188749	0.122405968606472	-1.02514276539238	0	0	6	0
Antineoplastic	daunorubicin	Transcriptomics		DBR1	0.5660185	0.138994514942169	1.02449922507709	0	0	6	0
Antineoplastic	daunorubicin	Transcriptomics		ARHGEF17	-0.3685352	0.135520666837692	-1.02419577099716	0	0	6	0
Antineoplastic	daunorubicin	Transcriptomics		UNC119B	0.3783365	0.126293778419495	1.02381518361314	0	0	6	0
Antineoplastic	daunorubicin	Transcriptomics		TMEM258	-0.4965799	0.140346795320511	-1.02347168159492	0	0	6	0
Antineoplastic	daunorubicin	Transcriptomics		ADSS	0.124032	0.0246897730976343	1.02340842760768	0	0	6	0
Antineoplastic	daunorubicin	Transcriptomics		ZSCAN30	-0.857801	0.135463133454323	-1.02311364922112	0	0	6	0
Antineoplastic	daunorubicin	Transcriptomics		HEBP1	-0.4156132	0.122695833444595	-1.02283266423432	0	0	6	0
Antineoplastic	daunorubicin	Transcriptomics		TPPP	-0.176274	0.0427992343902588	-1.02269896683177	0	0	6	0
Antineoplastic	daunorubicin	Transcriptomics		LIPA	0.4400672	0.123957008123398	1.02245962586482	0	0	6	0
Antineoplastic	daunorubicin	Transcriptomics		ANXA2	-0.4096579	0.133136004209518	-1.02237360505733	0	0	6	0
Antineoplastic	daunorubicin	Transcriptomics		B4GALT3	-0.4217578	0.0523219406604767	-1.02232978244565	0	0	6	0
Antineoplastic	daunorubicin	Transcriptomics		CDS1	0.2418056	0.039821419864893	1.02229272553996	0	0	6	0
Antineoplastic	daunorubicin	Transcriptomics		HAPLN2	0.8860568	0.133710294961929	1.02227166508701	0	0	6	0
Antineoplastic	daunorubicin	Transcriptomics		PSMD13	0.2007133	0.046514268964529	1.02181441433458	0	0	6	0
Antineoplastic	daunorubicin	Transcriptomics		ZFPM1	-0.3076056	0.0809174031019211	-1.02178519042769	0	0	6	0
Antineoplastic	daunorubicin	Transcriptomics		AAGAB	-0.4243568	0.0255829300731421	-1.02161870469645	0	0	6	0
Antineoplastic	daunorubicin	Transcriptomics		MRPS7	-0.3863043	0.131096437573433	-1.02155039048418	0	0	6	0
Antineoplastic	daunorubicin	Transcriptomics		KIAA0319L	-0.3542552	0.0930587649345398	-1.02139281718097	0	0	6	0
Antineoplastic	daunorubicin	Transcriptomics		CCDC190	0.5696308	0.115821376442909	1.02118886396183	0	0	6	0
Antineoplastic	daunorubicin	Transcriptomics		PTPN18	-0.4427917	0.109952077269554	-1.02093075229729	0	0	6	0
Antineoplastic	daunorubicin	Transcriptomics		MARCH1	-0.7229542	0.132872343063354	-1.02044621473873	0	0	6	0
Antineoplastic	daunorubicin	Transcriptomics		KIF24	-0.3918931	0.126297935843468	-1.0201157219694	0	0	6	0
Antineoplastic	daunorubicin	Transcriptomics		YWHAQ	-0.3690911	0.105535008013248	-1.01961751935738	0	0	6	0
Antineoplastic	daunorubicin	Transcriptomics		ANO10	-0.7546781	0.126652479171753	-1.01927418560843	0	0	6	0
Antineoplastic	daunorubicin	Transcriptomics		NELL1	1.02878	0.13638873398304	1.01907643026673	0	0	6	0
Antineoplastic	daunorubicin	Transcriptomics		ATG101	0.3230231	0.0597909912467003	1.01883937187189	0	0	6	0
Antineoplastic	daunorubicin	Transcriptomics		ZNF239	0.3740898	0.118939869105816	1.01883109748573	0	0	6	0
Antineoplastic	daunorubicin	Transcriptomics		TXN	0.2860785	0.09837356954813	1.01870201314693	0	0	6	0
Antineoplastic	daunorubicin	Transcriptomics		RBFOX3	1.037366	0.13212089240551	1.01858990661397	0	0	6	0
Antineoplastic	daunorubicin	Transcriptomics		FH	-0.2334475	0.0530587285757065	-1.01840558257884	0	0	6	0
Antineoplastic	daunorubicin	Transcriptomics		NOC3L	0.5661047	0.139036133885384	1.01831165883194	0	0	6	0
Antineoplastic	daunorubicin	Transcriptomics		EREG	0.4191939	0.0159993339329958	1.01803064522376	0	0	6	0
Antineoplastic	daunorubicin	Transcriptomics		WDFY2	0.350724	0.0541677661240101	1.01651301298656	0	0	6	0
Antineoplastic	daunorubicin	Transcriptomics		EFR3A	-0.4142251	0.143340885639191	-1.01620912088466	0	0	6	0
Antineoplastic	daunorubicin	Transcriptomics		GGT5	0.9296148	0.128724411129951	1.01567409283494	0	0	6	0
Antineoplastic	daunorubicin	Transcriptomics		CCDC68	-1.189751	0.142772644758224	-1.01512574406814	0	0	6	0
Antineoplastic	daunorubicin	Transcriptomics		ETFBKMT	-1.002688	0.135770261287689	-1.01512570618151	0	0	6	0
Antineoplastic	daunorubicin	Transcriptomics		BPHL	-0.4895798	0.00113919214345515	-1.01488720986304	0	0	6	0
Antineoplastic	daunorubicin	Transcriptomics		ING4	-0.4418756	0.140102744102478	-1.0143646090167	0	0	6	0
Antineoplastic	daunorubicin	Transcriptomics		TCF7L2	0.2581351	0.028061356395483	1.01413023213533	0	0	6	0
Antineoplastic	daunorubicin	Transcriptomics		CORO2B	0.3951493	0.122570648789406	1.01384345235623	0	0	6	0
Antineoplastic	daunorubicin	Transcriptomics		SPNS3	0.7611321	0.131966412067413	1.01182429583907	0	0	6	0
Antineoplastic	daunorubicin	Transcriptomics		UBE3D	-1.171166	0.147818237543106	-1.01158876509405	0	0	6	0
Antineoplastic	daunorubicin	Transcriptomics		PCSK4	0.8211773	0.0350512079894543	1.01150391380695	0	0	6	0
Antineoplastic	daunorubicin	Transcriptomics		GPER1	-0.5882106	0.0224245749413967	-1.01122040050297	0	0	6	0
Antineoplastic	daunorubicin	Transcriptomics		ATP4A	0.879316	0.136465296149254	1.01088921965136	0	0	6	0
Antineoplastic	daunorubicin	Transcriptomics		FAM218A	-1.012821	0.128278434276581	-1.01007996463169	0	0	6	0
Antineoplastic	daunorubicin	Transcriptomics		TPT1	-0.3412217	0.132778137922287	-1.00985652761591	0	0	6	0
Antineoplastic	daunorubicin	Transcriptomics		AMOTL1	0.3384186	0.100671902298927	1.00960402284994	0	0	6	0
Antineoplastic	daunorubicin	Transcriptomics		STX6	0.2216404	0.0356732755899429	1.00952604723351	0	0	6	0
Antineoplastic	daunorubicin	Transcriptomics		ZNF619	-0.9286916	0.139985039830208	-1.00940824460068	0	0	6	0
Antineoplastic	daunorubicin	Transcriptomics		MAP3K14	-0.5033388	0.142033249139786	-1.00927640671396	0	0	6	0
Antineoplastic	daunorubicin	Transcriptomics		TMEM121	-0.5977281	0.0884824395179749	-1.00923725114954	0	0	6	0
Antineoplastic	daunorubicin	Transcriptomics		ITGB1	0.134412	0.0117565291002393	1.00904829528494	0	0	6	0
Antineoplastic	daunorubicin	Transcriptomics		TMEM165	-0.4924249	0.111669324338436	-1.00861150531819	0	0	6	0
Antineoplastic	daunorubicin	Transcriptomics		C3ORF33	-0.6899872	0.140008673071861	-1.00844138424829	0	0	6	0
Antineoplastic	daunorubicin	Transcriptomics		RHOT2	-0.2959411	0.00713842129334807	-1.00821505216843	0	0	6	0
Antineoplastic	daunorubicin	Transcriptomics		CD320	0.412228	0.130575582385063	1.00786327688965	0	0	6	0
Antineoplastic	daunorubicin	Transcriptomics		ARMC10	0.5745371	0.135721683502197	1.00771245250549	0	0	6	0
Antineoplastic	daunorubicin	Transcriptomics		PTPRJ	0.2981552	0.0525477789342403	1.00753148243567	0	0	6	0
Antineoplastic	daunorubicin	Transcriptomics		DCP1A	-0.3320043	0.12099426984787	-1.00714127686916	0	0	6	0
Antineoplastic	daunorubicin	Transcriptomics		ZNF682	0.2435695	0.0782549381256104	1.00713072118533	0	0	6	0
Antineoplastic	daunorubicin	Transcriptomics		ZDHHC24	0.7747836	0.147951900959015	1.00710620137584	0	0	6	0
Antineoplastic	daunorubicin	Transcriptomics		TSPAN7	0.3465308	0.101871937513351	1.00692374957946	0	0	6	0
Antineoplastic	daunorubicin	Transcriptomics		AKAP11	-0.4043621	0.117442771792412	-1.00677568060404	0	0	6	0
Antineoplastic	daunorubicin	Transcriptomics		COA5	-0.5134237	0.136677399277687	-1.00654361315595	0	0	6	0
Antineoplastic	daunorubicin	Transcriptomics		PCYOX1	-0.3399643	0.130993217229843	-1.00651939227891	0	0	6	0
Antineoplastic	daunorubicin	Transcriptomics		UTP20	0.3276843	0.108025342226028	1.00646258002716	0	0	6	0
Antineoplastic	daunorubicin	Transcriptomics		SELENOT	-0.3068241	0.0259337648749352	-1.005688601257	0	0	6	0
Antineoplastic	daunorubicin	Transcriptomics		PTPRQ	0.6964466	0.13077175617218	1.00554520029053	0	0	6	0
Antineoplastic	daunorubicin	Transcriptomics		VN1R1	-1.357853	0.149517402052879	-1.00537030266245	0	0	6	0
Antineoplastic	daunorubicin	Transcriptomics		RPL15	-0.4109581	0.146553233265877	-1.00527152130768	0	0	6	0
Antineoplastic	daunorubicin	Transcriptomics		MEMO1	-0.4187011	0.0593775510787964	-1.00520228669844	0	0	6	0
Antineoplastic	daunorubicin	Transcriptomics		ZFC3H1	0.2528985	0.00902799237519503	1.00477377189181	0	0	6	0
Antineoplastic	daunorubicin	Transcriptomics		CRLF3	-0.3890908	0.137079685926437	-1.00434650172558	0	0	6	0
Antineoplastic	daunorubicin	Transcriptomics		KIF15	0.4998022	0.00256959069520235	1.00410239229657	0	0	6	0
Antineoplastic	daunorubicin	Transcriptomics		CUEDC1	-0.3809881	0.073202982544899	-1.00379578685813	0	0	6	0
Antineoplastic	daunorubicin	Transcriptomics		ZFP30	-0.4606678	0.0594785399734974	-1.00368580737672	0	0	6	0
Antineoplastic	daunorubicin	Transcriptomics		AFF4	-0.3205549	0.105449415743351	-1.00358598605263	0	0	6	0
Antineoplastic	daunorubicin	Transcriptomics		NUB1	-0.3082842	0.06581861525774	-1.00338229537932	0	0	6	0
Antineoplastic	daunorubicin	Transcriptomics		COL22A1	-0.3111702	0.0164383538067341	-1.00325531689412	0	0	6	0
Antineoplastic	daunorubicin	Transcriptomics		NT5C3A	0.5541185	0.14107546210289	1.00204410965786	0	0	6	0
Antineoplastic	daunorubicin	Transcriptomics		NDP	0.9198678	0.139023020863533	1.00203263610969	0	0	6	0
Antineoplastic	daunorubicin	Transcriptomics		ZNF519	-0.6664399	0.138430520892143	-1.00197609609899	0	0	6	0
Antineoplastic	daunorubicin	Transcriptomics		PTGER1	0.9181245	0.139157295227051	1.00151891387412	0	0	6	0
Antineoplastic	daunorubicin	Transcriptomics		HOMER3	-0.6445194	0.140835404396057	-1.0013091136292	0	0	6	0
Antineoplastic	daunorubicin	Transcriptomics		TBCCD1	-0.7415145	0.139902263879776	-1.00116440779398	0	0	6	0
Antineoplastic	daunorubicin	Transcriptomics		ZFAND6	0.3776875	0.147475704550743	1.00095416426036	0	0	6	0
Antineoplastic	daunorubicin	Transcriptomics		METTL18	0.8262123	0.144939258694649	1.00047320917492	0	0	6	0
Antineoplastic	daunorubicin	Transcriptomics		TXN2	-0.3335931	0.0716874077916145	-1.00020623937444	0	0	6	0
Antineoplastic	daunorubicin	Transcriptomics		RPS12	0.2348249	0.0314217358827591	0.99921673642062	0	0	6	0
Antineoplastic	daunorubicin	Transcriptomics		TNK1	0.7437268	0.0896192938089371	0.999086162014387	0	0	6	0
Antineoplastic	daunorubicin	Transcriptomics		MMRN1	0.5549342	0.121599830687046	0.998940151756517	0	0	6	0
Antineoplastic	daunorubicin	Transcriptomics		PIGM	-0.680407	0.103175088763237	-0.998519929820202	0	0	6	0
Antineoplastic	daunorubicin	Transcriptomics		MIA3	-0.3716049	0.146104827523232	-0.998452565591714	0	0	6	0
Antineoplastic	daunorubicin	Transcriptomics		DLX4	0.9945667	0.14618094265461	0.998044160585472	0	0	6	0
Antineoplastic	daunorubicin	Transcriptomics		NRF1	-0.5274475	0.146454632282257	-0.997968541126816	0	0	6	0
Antineoplastic	daunorubicin	Transcriptomics		CIAO2A	-0.5142036	0.0688541084527969	-0.997911266159542	0	0	6	0
Antineoplastic	daunorubicin	Transcriptomics		MRPL33	0.08766154	0.0149603709578514	0.99767287777446	0	0	6	0
Antineoplastic	daunorubicin	Transcriptomics		CLEC18B	0.6575798	0.122570782899857	0.997668813206408	0	0	6	0
Antineoplastic	daunorubicin	Transcriptomics		SCUBE1	1.228434	0.151279717683792	0.997630604108774	0	0	6	0
Antineoplastic	daunorubicin	Transcriptomics		ALG12	-0.6200561	0.147946015000343	-0.997572968439775	0	0	6	0
Antineoplastic	daunorubicin	Transcriptomics		ANKLE1	0.9514216	0.146582260727882	0.997533077788708	0	0	6	0
Antineoplastic	daunorubicin	Transcriptomics		PKMYT1	0.284227	0.0778583288192749	0.997350349616035	0	0	6	0
Antineoplastic	daunorubicin	Transcriptomics		MTRF1	0.5762646	0.145774096250534	0.997343710929859	0	0	6	0
Antineoplastic	daunorubicin	Transcriptomics		DUSP23	0.5579906	0.133469268679619	0.997247435937426	0	0	6	0
Antineoplastic	daunorubicin	Transcriptomics		CHL1	1.439733	0.144577592611313	0.997068979015321	0	0	6	0
Antineoplastic	daunorubicin	Transcriptomics		ZNF714	-0.4311267	0.103907592594624	-0.99657425207947	0	0	6	0
Antineoplastic	daunorubicin	Transcriptomics		C16ORF90	0.6671329	0.122920662164688	0.996273199688895	0	0	6	0
Antineoplastic	daunorubicin	Transcriptomics		ATAD2B	-0.3472906	0.0569381080567837	-0.995917838877444	0	0	6	0
Antineoplastic	daunorubicin	Transcriptomics		PPM1M	-0.6229981	0.123593747615814	-0.995820737135181	0	0	6	0
Antineoplastic	daunorubicin	Transcriptomics		FUBP3	0.3905622	0.151897221803665	0.995400874381582	0	0	6	0
Antineoplastic	daunorubicin	Transcriptomics		PEX11B	-0.5322574	0.152199536561966	-0.995180071023711	0	0	6	0
Antineoplastic	daunorubicin	Transcriptomics		MORN2	-0.7268124	0.139934986829758	-0.995030216136952	0	0	6	0
Antineoplastic	daunorubicin	Transcriptomics		SMPD2	0.5365565	0.118452295660973	0.994941537101127	0	0	6	0
Antineoplastic	daunorubicin	Transcriptomics		RRAS2	-0.3790121	0.109134055674076	-0.994493233166741	0	0	6	0
Antineoplastic	daunorubicin	Transcriptomics		CCDC152	-0.582866	0.0781222879886627	-0.994414334519952	0	0	6	0
Antineoplastic	daunorubicin	Transcriptomics		ARL6IP5	-0.3125014	0.0141364289447665	-0.994391451681648	0	0	6	0
Antineoplastic	daunorubicin	Transcriptomics		DNAJC8	-0.3202268	0.0503660961985588	-0.993961020482997	0	0	6	0
Antineoplastic	daunorubicin	Transcriptomics		NLRP1	1.226082	0.150640457868576	0.993543259946329	0	0	6	0
Antineoplastic	daunorubicin	Transcriptomics		UCHL3	0.1503722	0.0512877777218819	0.993349102702097	0	0	6	0
Antineoplastic	daunorubicin	Transcriptomics		CNPY3	-0.5232686	0.141417816281319	-0.992847599924727	0	0	6	0
Antineoplastic	daunorubicin	Transcriptomics		BNIPL	0.9472231	0.144230335950851	0.992784235316818	0	0	6	0
Antineoplastic	daunorubicin	Transcriptomics		PAPSS1	-0.4040644	0.129827454686165	-0.992775326548685	0	0	6	0
Antineoplastic	daunorubicin	Transcriptomics		POLRMT	-0.3966978	0.138706192374229	-0.99131110868111	0	0	6	0
Antineoplastic	daunorubicin	Transcriptomics		AHR	0.1197703	0.0298355761915445	0.991063725750583	0	0	6	0
Antineoplastic	daunorubicin	Transcriptomics		MTIF3	-0.4415566	0.147048830986023	-0.990307298048885	0	0	6	0
Antineoplastic	daunorubicin	Transcriptomics		USP45	0.4634753	0.139460861682892	0.990194522654373	0	0	6	0
Antineoplastic	daunorubicin	Transcriptomics		CTAG2	-1.367815	0.123990833759308	-0.989823754085278	0	0	6	0
Antineoplastic	daunorubicin	Transcriptomics		GCA	-0.6416693	0.14669069647789	-0.989021772845988	0	0	6	0
Antineoplastic	daunorubicin	Transcriptomics		LAS1L	-0.4000019	0.0576327182352543	-0.988510767894248	0	0	6	0
Antineoplastic	daunorubicin	Transcriptomics		KLHL2	-0.3863328	0.100341714918613	-0.988430705418848	0	0	6	0
Antineoplastic	daunorubicin	Transcriptomics		DGAT2	0.7924787	0.146554812788963	0.988307323606078	0	0	6	0
Antineoplastic	daunorubicin	Transcriptomics		HP1BP3	-0.3441513	0.127245202660561	-0.988005532583754	0	0	6	0
Antineoplastic	daunorubicin	Transcriptomics		EML4	-0.448196	0.149225950241089	-0.987852975970946	0	0	6	0
Antineoplastic	daunorubicin	Transcriptomics		NAP1L1	-0.3540433	0.0588441453874111	-0.987487434386499	0	0	6	0
Antineoplastic	daunorubicin	Transcriptomics		CCSAP	0.3767166	0.0598780065774918	0.987201147672493	0	0	6	0
Antineoplastic	daunorubicin	Transcriptomics		NPPA	0.1801042	2.64506722080782E-10	-0.987179905911808	1	1	6	33
Antineoplastic	daunorubicin	Transcriptomics		CDK2	0.3713466	0.118428111076355	0.987084057864805	0	0	6	0
Antineoplastic	daunorubicin	Transcriptomics		PCTP	-0.7205402	0.147639811038971	-0.986980225442927	0	0	6	0
Antineoplastic	daunorubicin	Transcriptomics		CAMK1G	-1.204754	0.140633568167686	-0.986976674527941	0	0	6	0
Antineoplastic	daunorubicin	Transcriptomics		ADRA1B	-0.5478744	0.0949264615774155	-0.986769096394904	0	0	6	0
Antineoplastic	daunorubicin	Transcriptomics		HGH1	-0.5043887	0.0563145950436592	-0.986526785290233	0	0	6	0
Antineoplastic	daunorubicin	Transcriptomics		RMC1	0.238657	0.0575785785913467	0.985950941600868	0	0	6	0
Antineoplastic	daunorubicin	Transcriptomics		CNPY4	0.4816339	0.109479799866676	0.98589419937681	0	0	6	0
Antineoplastic	daunorubicin	Transcriptomics		DDX39A	0.27393	0.0996814146637917	0.985877830291835	0	0	6	0
Antineoplastic	daunorubicin	Transcriptomics		COX5B	-0.4060284	0.150017112493515	-0.985835436501867	0	0	6	0
Antineoplastic	daunorubicin	Transcriptomics		EVI5	-0.4617295	0.131249994039536	-0.985209461495815	0	0	6	0
Antineoplastic	daunorubicin	Transcriptomics		COMMD5	0.3841588	0.116302363574505	0.985178348458792	0	0	6	0
Antineoplastic	daunorubicin	Transcriptomics		FAIM	-0.9594672	0.153942465782166	-0.984307370795909	0	0	6	0
Antineoplastic	daunorubicin	Transcriptomics		PGGHG	-0.3048108	0.0550316460430622	-0.984078801783814	0	0	6	0
Antineoplastic	daunorubicin	Transcriptomics		INPP5F	0.2768915	0.0598111338913441	0.984062958170762	0	0	6	0
Antineoplastic	daunorubicin	Transcriptomics		FAM221B	1.081412	0.147583156824112	0.983916454160904	0	0	6	0
Antineoplastic	daunorubicin	Transcriptomics		GID4	0.3070304	0.0576591603457928	0.983280301808492	0	0	6	0
Antineoplastic	daunorubicin	Transcriptomics		CHMP4B	0.1443064	0.0644177570939064	0.983184438724552	0	0	6	0
Antineoplastic	daunorubicin	Transcriptomics		ZNF304	0.3857756	0.107536897063255	0.983044751635589	0	0	6	0
Antineoplastic	daunorubicin	Transcriptomics		JPH3	-0.005898973	0.011776078492403	-0.982982296304628	0	0	6	0
Antineoplastic	daunorubicin	Transcriptomics		ZNF143	0.3775884	0.110648036003113	0.982966586935526	0	0	6	0
Antineoplastic	daunorubicin	Transcriptomics		MAZ	-0.182216	0.100215278565884	-0.982816466373139	0	0	6	0
Antineoplastic	daunorubicin	Transcriptomics		WDR5	-0.4308887	0.128996804356575	-0.982444098205225	0	0	6	0
Antineoplastic	daunorubicin	Transcriptomics		SSUH2	0.8946288	0.146173909306526	0.981505916108173	0	0	6	0
Antineoplastic	daunorubicin	Transcriptomics		SLC27A2	0.4525575	0.129990383982658	0.980698763881467	0	0	6	0
Antineoplastic	daunorubicin	Transcriptomics		CHAMP1	0.3504703	0.129645779728889	0.980500607304745	0	0	6	0
Antineoplastic	daunorubicin	Transcriptomics		ACTR1B	-0.3431877	0.0216930396854877	-0.980192621166501	0	0	6	0
Antineoplastic	daunorubicin	Transcriptomics		ABI1	-0.3596846	0.142984092235565	-0.980107900313213	0	0	6	0
Antineoplastic	daunorubicin	Transcriptomics		MARCH8	0.5042325	0.125210627913475	0.980081354715466	0	0	6	0
Antineoplastic	daunorubicin	Transcriptomics		LOC107987345	-1.520282	0.134111121296883	-0.980078852697151	0	0	6	0
Antineoplastic	daunorubicin	Transcriptomics		MX2	-0.8987072	0.146094784140587	-0.97997496805079	0	0	6	0
Antineoplastic	daunorubicin	Transcriptomics		MGME1	0.4008917	0.115247592329979	0.979918016131283	0	0	6	0
Antineoplastic	daunorubicin	Transcriptomics		TARDBP	-0.3687738	0.125056222081184	-0.979364414145253	0	0	6	0
Antineoplastic	daunorubicin	Transcriptomics		LRRC57	-0.5317969	0.153530091047287	-0.979028911514726	0	0	6	0
Antineoplastic	daunorubicin	Transcriptomics		SPARC	0.1547291	0.000151532905874774	0.978652310110892	0	0	6	0
Antineoplastic	daunorubicin	Transcriptomics		KAT14	-0.6922994	0.0906132757663727	-0.978336134655353	0	0	6	0
Antineoplastic	daunorubicin	Transcriptomics		SEC22A	-0.6154078	0.0935664176940918	-0.978021880480221	0	0	6	0
Antineoplastic	daunorubicin	Transcriptomics		PPIL4	-0.4429903	0.152641281485558	-0.977704350786417	0	0	6	0
Antineoplastic	daunorubicin	Transcriptomics		USP11	0.3705277	0.1605144739151	0.977602807601439	0	0	6	0
Antineoplastic	daunorubicin	Transcriptomics		TMEM126B	-0.4687207	0.152624666690826	-0.977158622141982	0	0	6	0
Antineoplastic	daunorubicin	Transcriptomics		ANO1	0.8257328	0.105540610849857	0.97710385368848	0	0	6	0
Antineoplastic	daunorubicin	Transcriptomics		CAPRIN2	0.2405491	0.12700654566288	0.977083285046707	0	0	6	0
Antineoplastic	daunorubicin	Transcriptomics		NBEAL1	-0.4437392	0.147236511111259	-0.975644488034046	0	0	6	0
Antineoplastic	daunorubicin	Transcriptomics		IMPDH2	-0.3820234	0.12058474868536	-0.974747932617821	0	0	6	0
Antineoplastic	daunorubicin	Transcriptomics		FBXL2	-0.6565223	0.158681482076645	-0.974697599428053	0	0	6	0
Antineoplastic	daunorubicin	Transcriptomics		SLC45A1	0.5112749	0.0913698747754097	0.974080062180269	0	0	6	0
Antineoplastic	daunorubicin	Transcriptomics		RPS27A	-0.1988188	0.0969776585698128	-0.973685015031832	0	0	6	0
Antineoplastic	daunorubicin	Transcriptomics		SUSD4	-0.7622258	0.0985492169857025	-0.973627143217138	0	0	6	0
Antineoplastic	daunorubicin	Transcriptomics		TMEM160	0.8949242	0.163575083017349	0.973272115649731	0	0	6	0
Antineoplastic	daunorubicin	Transcriptomics		ERI1	0.108614	0.0294208750128746	0.973181508439857	0	0	6	0
Antineoplastic	daunorubicin	Transcriptomics		DUSP11	-0.7794733	0.0686835795640945	-0.973001654631133	0	0	6	0
Antineoplastic	daunorubicin	Transcriptomics		PRR16	-0.746622	0.152687966823578	-0.971960470473013	0	0	6	0
Antineoplastic	daunorubicin	Transcriptomics		TPI1	-0.2502894	0.0543702952563763	-0.971799014304442	0	0	6	0
Antineoplastic	daunorubicin	Transcriptomics		CACNA1F	0.8326332	0.148224875330925	0.971537770784697	0	0	6	0
Antineoplastic	daunorubicin	Transcriptomics		DARS	-0.3431348	0.117580734193325	-0.971528589580716	0	0	6	0
Antineoplastic	daunorubicin	Transcriptomics		MAPKAPK5	-0.4769881	0.11321073025465	-0.971526531389121	0	0	6	0
Antineoplastic	daunorubicin	Transcriptomics		GDF5	0.7126639	0.137596026062965	0.971391762762276	0	0	6	0
Antineoplastic	daunorubicin	Transcriptomics		NOP14	0.2654003	0.0467175655066967	0.971117711794531	0	0	6	0
Antineoplastic	daunorubicin	Transcriptomics		CMTM3	0.3948598	0.127768188714981	0.971073925188025	0	0	6	0
Antineoplastic	daunorubicin	Transcriptomics		SLC22A5	-0.6164383	0.156622812151909	-0.970950950287165	0	0	6	0
Antineoplastic	daunorubicin	Transcriptomics		TP53INP2	0.2689185	0.0211382061243057	0.970622217755436	0	0	6	0
Antineoplastic	daunorubicin	Transcriptomics		TULP4	0.2562722	0.0634721666574478	0.970554704887177	0	0	6	0
Antineoplastic	daunorubicin	Transcriptomics		ADAM12	-0.1159008	0.0226370040327311	-0.970472994783872	0	0	6	0
Antineoplastic	daunorubicin	Transcriptomics		GSTT2B	0.923216	0.140007942914963	0.970357166731926	0	0	6	0
Antineoplastic	daunorubicin	Transcriptomics		THY1	-0.3708388	0.063942477107048	-0.970289595376163	0	0	6	0
Antineoplastic	daunorubicin	Transcriptomics		UBALD1	0.3780308	0.109195075929165	0.969977123054461	0	0	6	0
Antineoplastic	daunorubicin	Transcriptomics		PIP5K1A	0.3320208	0.126176446676254	0.969215535970259	0	0	6	0
Antineoplastic	daunorubicin	Transcriptomics		C1ORF35	-0.6069863	0.149684101343155	-0.969069827220732	0	0	6	0
Antineoplastic	daunorubicin	Transcriptomics		SLC25A43	-1.01492	0.154296189546585	-0.968792734288522	0	0	6	0
Antineoplastic	daunorubicin	Transcriptomics		MYOG	-0.9146066	0.147376701235771	-0.968540052983925	0	0	6	0
Antineoplastic	daunorubicin	Transcriptomics		LIM2	-0.5023732	0.0747648403048515	-0.968001873972322	0	0	6	0
Antineoplastic	daunorubicin	Transcriptomics		MRPL30	-0.3585209	0.131147429347038	-0.967860322225496	0	0	6	0
Antineoplastic	daunorubicin	Transcriptomics		STAT3	0.1662001	0.0250155571848154	0.967714707124949	0	0	6	0
Antineoplastic	daunorubicin	Transcriptomics		ZBTB37	-0.5985168	0.123640738427639	-0.967474102561248	0	0	6	0
Antineoplastic	daunorubicin	Transcriptomics		TMEM9B	0.446821	0.16464127600193	0.96695496319675	0	0	6	0
Antineoplastic	daunorubicin	Transcriptomics		FAM210B	0.09135419	0.0023008796852082	0.966882212094345	0	0	6	0
Antineoplastic	daunorubicin	Transcriptomics		ZNF622	-0.3254222	0.116720132529736	-0.966345567360105	0	0	6	0
Antineoplastic	daunorubicin	Transcriptomics		PITPNM2	0.1230908	0.0178956724703312	0.965134395648093	0	0	6	0
Antineoplastic	daunorubicin	Transcriptomics		SPATA25	0.5398753	0.151193454861641	0.963833684268869	0	0	6	0
Antineoplastic	daunorubicin	Transcriptomics		CFAP61	0.9191186	0.145928919315338	0.963606111048868	0	0	6	0
Antineoplastic	daunorubicin	Transcriptomics		ADAM21	0.8659719	0.147686868906021	0.963105550173387	0	0	6	0
Antineoplastic	daunorubicin	Transcriptomics		SNAPC2	0.3212613	0.0101753789931536	0.962745113783501	0	0	6	0
Antineoplastic	daunorubicin	Transcriptomics		SRGAP1	0.4162543	0.144645154476166	0.962673051232577	0	0	6	0
Antineoplastic	daunorubicin	Transcriptomics		PHF7	0.5889078	0.156658306717873	0.962486986069499	0	0	6	0
Antineoplastic	daunorubicin	Transcriptomics		CPSF1	-0.3040493	0.0401479564607143	-0.961632100743057	0	0	6	0
Antineoplastic	daunorubicin	Transcriptomics		PPP1R27	0.8371435	0.151348605751991	0.961514865290891	0	0	6	0
Antineoplastic	daunorubicin	Transcriptomics		SPDEF	0.914838	0.145091399550438	0.961493793042041	0	0	6	0
Antineoplastic	daunorubicin	Transcriptomics		INTS10	0.3071564	0.114286474883556	0.961457878175422	0	0	6	0
Antineoplastic	daunorubicin	Transcriptomics		TSN	-0.3794103	0.0339140854775906	-0.961405227595046	0	0	6	0
Antineoplastic	daunorubicin	Transcriptomics		PIK3R5	0.514609	0.13553774356842	0.96125644464851	0	0	6	0
Antineoplastic	daunorubicin	Transcriptomics		DNAJC30	-0.5961588	0.154393464326859	-0.960873958648332	0	0	6	0
Antineoplastic	daunorubicin	Transcriptomics		ZNF761	0.4434386	0.130338162183762	0.960081479393849	0	0	6	0
Antineoplastic	daunorubicin	Transcriptomics		TNFRSF11A	0.9693823	0.146315723657608	0.959950835010088	0	0	6	0
Antineoplastic	daunorubicin	Transcriptomics		SLC2A2	-1.293982	0.150546327233315	-0.959797982506664	0	0	6	0
Antineoplastic	daunorubicin	Transcriptomics		DYRK2	-0.2808509	0.108239755034447	-0.959370132965699	0	0	6	0
Antineoplastic	daunorubicin	Transcriptomics		FKBP2	-0.4565036	0.154090076684952	-0.958999128776677	0	0	6	0
Antineoplastic	daunorubicin	Transcriptomics		FHOD1	0.4516478	0.110360093414783	0.958965636963979	0	0	6	0
Antineoplastic	daunorubicin	Transcriptomics		CASP6	0.3576261	0.085193008184433	0.958246426239373	0	0	6	0
Antineoplastic	daunorubicin	Transcriptomics		TBCB	-0.303302	0.0025721862912178	-0.958195835591792	0	0	6	0
Antineoplastic	daunorubicin	Transcriptomics		BRCA1	-0.5975984	0.146517902612686	-0.958167162023175	0	0	6	0
Antineoplastic	daunorubicin	Transcriptomics		RASEF	0.796886	0.106632649898529	0.958151698593951	0	0	6	0
Antineoplastic	daunorubicin	Transcriptomics		LOC105379177	0.8123925	0.148179471492767	0.957445191972126	0	0	6	0
Antineoplastic	daunorubicin	Transcriptomics		ACTR3C	0.8821033	0.162171646952629	0.957314299675505	0	0	6	0
Antineoplastic	daunorubicin	Transcriptomics		ZSCAN32	0.4490678	0.122520931065083	0.957227636173858	0	0	6	0
Antineoplastic	daunorubicin	Transcriptomics		QRFPR	0.4796427	0.136729627847672	0.957067472122728	0	0	6	0
Antineoplastic	daunorubicin	Transcriptomics		ZNF14	-0.8480847	0.162620663642883	-0.957039481143509	0	0	6	0
Antineoplastic	daunorubicin	Transcriptomics		GPR34	0.4314385	0.138217926025391	0.95703523026347	0	0	6	0
Antineoplastic	daunorubicin	Transcriptomics		LCAT	-0.007908027	0.0351260378956795	0.957005915029645	0	0	6	0
Antineoplastic	daunorubicin	Transcriptomics		ATG7	-0.6968489	0.018806055188179	-0.95690106140395	0	0	6	0
Antineoplastic	daunorubicin	Transcriptomics		ORMDL3	-0.3922522	0.158997595310211	-0.956630183295835	0	0	6	0
Antineoplastic	daunorubicin	Transcriptomics		SP140L	-0.9792011	0.108856789767742	-0.956548195324204	0	0	6	0
Antineoplastic	daunorubicin	Transcriptomics		ASPHD1	1.014266	0.149918660521507	0.956303990156239	0	0	6	0
Antineoplastic	daunorubicin	Transcriptomics		LDLRAP1	-0.4478638	0.109995126724243	-0.955885407890233	0	0	6	0
Antineoplastic	daunorubicin	Transcriptomics		REL	0.3102862	0.0157637316733599	0.95588338093008	0	0	6	0
Antineoplastic	daunorubicin	Transcriptomics		ZNF136	0.5147218	0.130564033985138	0.954748505684537	0	0	6	0
Antineoplastic	daunorubicin	Transcriptomics		TYW5	-0.6152102	0.152507722377777	-0.954057527113496	0	0	6	0
Antineoplastic	daunorubicin	Transcriptomics		AREL1	-0.2030687	0.00905581004917622	-0.954040311605598	0	0	6	0
Antineoplastic	daunorubicin	Transcriptomics		IKBKB	0.1181223	0.0495629236102104	0.954012158932495	0	0	6	0
Antineoplastic	daunorubicin	Transcriptomics		MINDY3	-0.4523433	0.0734916105866432	-0.953655965902453	0	0	6	0
Antineoplastic	daunorubicin	Transcriptomics		ZSCAN2	0.377998	0.128243759274483	0.953291989800172	0	0	6	0
Antineoplastic	daunorubicin	Transcriptomics		LANCL3	1.101112	0.164340823888779	0.952892278737365	0	0	6	0
Antineoplastic	daunorubicin	Transcriptomics		KLC2	0.3980518	0.166686415672302	0.952440800061142	0	0	6	0
Antineoplastic	daunorubicin	Transcriptomics		PAICS	0.2997447	0.0925537124276161	0.951904305648728	0	0	6	0
Antineoplastic	daunorubicin	Transcriptomics		CCDC97	0.3722757	0.156068101525307	0.951333496025919	0	0	6	0
Antineoplastic	daunorubicin	Transcriptomics		APOA1	0.09642521	0.0045442464761436	-0.951007530628037	0	0	6	0
Antineoplastic	daunorubicin	Transcriptomics		BCKDHB	-0.2653865	0.0652803182601929	-0.950934177715032	0	0	6	0
Antineoplastic	daunorubicin	Transcriptomics		PAK2	0.122947	0.0341579243540764	0.950800491099416	0	0	6	0
Antineoplastic	daunorubicin	Transcriptomics		CEP44	0.4437458	0.151993036270142	0.950705601670265	0	0	6	0
Antineoplastic	daunorubicin	Transcriptomics		CELF1	-0.316266	0.0493228174746037	-0.950517619412302	0	0	6	0
Antineoplastic	daunorubicin	Transcriptomics		TUFT1	-0.262089	0.11632014811039	-0.95036806566647	0	0	6	0
Antineoplastic	daunorubicin	Transcriptomics		LAMTOR1	-0.3493054	0.00946814101189375	-0.949902011000178	0	0	6	0
Antineoplastic	daunorubicin	Transcriptomics		IFFO1	-0.4151585	0.0711157098412514	-0.949778811694483	0	0	6	0
Antineoplastic	daunorubicin	Transcriptomics		LRRC19	0.643353	0.147605568170547	0.949505846759461	0	0	6	0
Antineoplastic	daunorubicin	Transcriptomics		USH2A	-0.9445998	0.162396624684334	-0.949499407700525	0	0	6	0
Antineoplastic	daunorubicin	Transcriptomics		SLC4A5	-0.5138807	0.157147392630577	-0.949090167097202	0	0	6	0
Antineoplastic	daunorubicin	Transcriptomics		KIF26A	0.4375045	0.0326574146747589	0.949073948920416	0	0	6	0
Antineoplastic	daunorubicin	Transcriptomics		DNAJB12	-0.3459006	0.146923035383224	-0.949072839928389	0	0	6	0
Antineoplastic	daunorubicin	Transcriptomics		STXBP6	-0.1759048	0.00658457074314356	-0.948733400504971	0	0	6	0
Antineoplastic	daunorubicin	Transcriptomics		NTPCR	-0.5402113	0.157372549176216	-0.948226931976751	0	0	6	0
Antineoplastic	daunorubicin	Transcriptomics		UBE2Q1	0.2777236	0.094591036438942	0.947936228228178	0	0	6	0
Antineoplastic	daunorubicin	Transcriptomics		CCHCR1	0.7633123	0.108427546918392	0.947540892248921	0	0	6	0
Antineoplastic	daunorubicin	Transcriptomics		EIF3CL	0.8072845	0.157424718141556	0.947210584073297	0	0	6	0
Antineoplastic	daunorubicin	Transcriptomics		NFYC	-0.3385262	0.119744375348091	-0.946610962624278	0	0	6	0
Antineoplastic	daunorubicin	Transcriptomics		RSPH3	-0.6218391	0.0414399057626724	-0.94620606298572	0	0	6	0
Antineoplastic	daunorubicin	Transcriptomics		CCDC7	-1.204951	0.166485026478767	-0.946019035574527	0	0	6	0
Antineoplastic	daunorubicin	Transcriptomics		ATP6AP1	-0.3238787	0.0021108640357852	-0.945714906652232	0	0	6	0
Antineoplastic	daunorubicin	Transcriptomics		PURB	-0.2145621	0.0220990609377623	-0.945459788545354	0	0	6	0
Antineoplastic	daunorubicin	Transcriptomics		HSDL2	0.2266165	0.0603723749518394	0.945198021436431	0	0	6	0
Antineoplastic	daunorubicin	Transcriptomics		RASAL3	0.8513033	0.156471341848373	0.945194554424677	0	0	6	0
Antineoplastic	daunorubicin	Transcriptomics		TEK	-0.6843656	0.0677719041705132	-0.944826193635896	0	0	6	0
Antineoplastic	daunorubicin	Transcriptomics		SLC12A9	0.4217021	0.0210360269993544	0.944450523043632	0	0	6	0
Antineoplastic	daunorubicin	Transcriptomics		CAMK2G	-0.38788	0.114792577922344	-0.944372154782277	0	0	6	0
Antineoplastic	daunorubicin	Transcriptomics		FAHD2A	-0.4848572	0.162910625338554	-0.944239305856826	0	0	6	0
Antineoplastic	daunorubicin	Transcriptomics		WDR86	0.5285973	0.0464302971959114	0.943977789453328	0	0	6	0
Antineoplastic	daunorubicin	Transcriptomics		SEC62	-0.3432201	0.143119037151337	-0.942796538900308	0	0	6	0
Antineoplastic	daunorubicin	Transcriptomics		MTFR1L	-0.3306602	0.154954209923744	-0.94278599737837	0	0	6	0
Antineoplastic	daunorubicin	Transcriptomics		CTXN1	0.0932437	0.0384961366653442	0.94256718412171	0	0	6	0
Antineoplastic	daunorubicin	Transcriptomics		RNF123	-0.3194902	0.040320947766304	-0.942516014907044	0	0	6	0
Antineoplastic	daunorubicin	Transcriptomics		CRELD2	0.2784295	0.102836519479752	0.942435538837735	0	0	6	0
Antineoplastic	daunorubicin	Transcriptomics		PQLC3	0.7108914	0.165440082550049	0.942130606874082	0	0	6	0
Antineoplastic	daunorubicin	Transcriptomics		ZADH2	0.2988109	0.0139325484633446	0.941585744727444	0	0	6	0
Antineoplastic	daunorubicin	Transcriptomics		TWSG1	0.3745204	0.129395514726639	0.941529694642317	0	0	6	0
Antineoplastic	daunorubicin	Transcriptomics		CDH13	0.6070198	0.116751872003078	0.941431793342944	0	0	6	0
Antineoplastic	daunorubicin	Transcriptomics		FMR1	-0.4083478	0.0477461144328117	-0.941196718744649	0	0	6	0
Antineoplastic	daunorubicin	Transcriptomics		AGTRAP	-0.08965912	0.00961447693407536	0.94106663608545	0	0	6	0
Antineoplastic	daunorubicin	Transcriptomics		PATL1	-0.3159973	0.0957901254296303	-0.940819496499817	0	0	6	0
Antineoplastic	daunorubicin	Transcriptomics		BICD1	-0.3905673	0.106607615947723	-0.940773058045927	0	0	6	0
Antineoplastic	daunorubicin	Transcriptomics		C11ORF42	-1.223681	0.108295686542988	-0.940529312733031	0	0	6	0
Antineoplastic	daunorubicin	Transcriptomics		OAS1	0.4131373	0.141690105199814	0.940324185971385	0	0	6	0
Antineoplastic	daunorubicin	Transcriptomics		GPD1	0.8862218	0.170330032706261	0.94012952481105	0	0	6	0
Antineoplastic	daunorubicin	Transcriptomics		FOXRED1	-0.4180335	0.162243545055389	-0.93935594338992	0	0	6	0
Antineoplastic	daunorubicin	Transcriptomics		L3MBTL2	-0.4107554	0.107142470777035	-0.939235598685596	0	0	6	0
Antineoplastic	daunorubicin	Transcriptomics		NAGA	0.3055582	0.0818352475762367	0.939130325140598	0	0	6	0
Antineoplastic	daunorubicin	Transcriptomics		NANP	0.4867942	0.128331229090691	0.938776398528489	0	0	6	0
Antineoplastic	daunorubicin	Transcriptomics		GIF	0.509962	0.138398960232735	0.938712152211382	0	0	6	0
Antineoplastic	daunorubicin	Transcriptomics		ZNF250	0.4149992	0.0266941767185926	0.938177122103265	0	0	6	0
Antineoplastic	daunorubicin	Transcriptomics		HAMP	-1.463173	0.157469972968102	-0.938098241870083	0	0	6	0
Antineoplastic	daunorubicin	Transcriptomics		MTURN	-0.2320365	0.0524394959211349	-0.937876061406671	0	0	6	0
Antineoplastic	daunorubicin	Transcriptomics		YARS	-0.3178925	0.0286362692713737	-0.936913213251779	0	0	6	0
Antineoplastic	daunorubicin	Transcriptomics		ATRNL1	0.5817632	0.132452324032784	0.936494916834333	0	0	6	0
Antineoplastic	daunorubicin	Transcriptomics		ZNF148	-0.2110828	0.0512255765497684	-0.936270225583915	0	0	6	0
Antineoplastic	daunorubicin	Transcriptomics		RANBP10	0.2417504	0.0659846439957619	0.935593094583646	0	0	6	0
Antineoplastic	daunorubicin	Transcriptomics		ZSWIM9	-0.5787947	0.161980375647545	-0.935320791874211	0	0	6	0
Antineoplastic	daunorubicin	Transcriptomics		HSBP1L1	-0.9272636	0.158264249563217	-0.93476724383223	0	0	6	0
Antineoplastic	daunorubicin	Transcriptomics		DUSP8	-0.7976985	0.14998060464859	-0.934613202567435	0	0	6	0
Antineoplastic	daunorubicin	Transcriptomics		IL20RA	-0.5581461	0.0834245458245277	-0.9343795682949	0	0	6	0
Antineoplastic	daunorubicin	Transcriptomics		CSNK1D	0.2699793	0.0747566297650337	0.934376460864662	0	0	6	0
Antineoplastic	daunorubicin	Transcriptomics		CSTF1	-0.3724653	0.135982617735863	-0.934230953945357	0	0	6	0
Antineoplastic	daunorubicin	Transcriptomics		SLC25A27	-0.6140265	0.00996802933514118	-0.93396361927338	0	0	6	0
Antineoplastic	daunorubicin	Transcriptomics		FBXW4	-0.3542007	0.108469367027283	-0.933584754783455	0	0	6	0
Antineoplastic	daunorubicin	Transcriptomics		XYLB	0.8363182	0.156013742089272	0.933363872239873	0	0	6	0
Antineoplastic	daunorubicin	Transcriptomics		LRRTM2	1.052158	0.167709052562714	0.933203180066685	0	0	6	0
Antineoplastic	daunorubicin	Transcriptomics		KHNYN	0.2580694	0.0868410840630531	0.932895322796235	0	0	6	0
Antineoplastic	daunorubicin	Transcriptomics		GJC2	-0.8855087	0.169619739055634	-0.932275519577218	0	0	6	0
Antineoplastic	daunorubicin	Transcriptomics		ZNF322	-0.9030233	0.173241257667542	-0.932125990765449	0	0	6	0
Antineoplastic	daunorubicin	Transcriptomics		ANAPC10	-0.790237	0.167183205485344	-0.93210191975939	0	0	6	0
Antineoplastic	daunorubicin	Transcriptomics		CAPN6	-0.7262658	0.153308540582657	-0.931920917138051	0	0	6	0
Antineoplastic	daunorubicin	Transcriptomics		ATP9B	-0.5559315	0.168833240866661	-0.931262737904663	0	0	6	0
Antineoplastic	daunorubicin	Transcriptomics		FLII	-0.3152913	0.0198484901338816	-0.931075347408738	0	0	6	0
Antineoplastic	daunorubicin	Transcriptomics		IMP3	0.4168822	0.146808788180351	0.930999981718104	0	0	6	0
Antineoplastic	daunorubicin	Transcriptomics		MRPL10	-0.2909251	0.101781070232391	-0.930047755342699	0	0	6	0
Antineoplastic	daunorubicin	Transcriptomics		MCU	-0.5558059	0.174624979496002	-0.930026555677414	0	0	6	0
Antineoplastic	daunorubicin	Transcriptomics		SLC35D1	0.2693314	0.0892310962080956	0.929388927700921	0	0	6	0
Antineoplastic	daunorubicin	Transcriptomics		TUBA3D	1.058683	0.171709522604942	0.929324033384964	0	0	6	0
Antineoplastic	daunorubicin	Transcriptomics		RELA	-0.3338408	0.146557345986366	-0.929295593989186	0	0	6	0
Antineoplastic	daunorubicin	Transcriptomics		TFRC	0.3366204	0.1275385171175	0.929246374779609	0	0	6	0
Antineoplastic	daunorubicin	Transcriptomics		C11ORF58	-0.3734294	0.16388612985611	-0.929220988850461	0	0	6	0
Antineoplastic	daunorubicin	Transcriptomics		SLC52A2	0.4132968	0.164804190397263	0.928295098388817	0	0	6	0
Antineoplastic	daunorubicin	Transcriptomics		TMEM107	-0.522243	0.092880941927433	-0.928248676430763	0	0	6	0
Antineoplastic	daunorubicin	Transcriptomics		UTP15	0.5264501	0.170032098889351	0.928084650522322	0	0	6	0
Antineoplastic	daunorubicin	Transcriptomics		NFATC2	-0.6881056	0.16786789894104	-0.928025665715579	0	0	6	0
Antineoplastic	daunorubicin	Transcriptomics		ZDHHC17	-0.3716823	0.0855000391602516	-0.928017800230849	0	0	6	0
Antineoplastic	daunorubicin	Transcriptomics		CHAD	-0.7937803	0.146358728408813	-0.927898264732336	0	0	6	0
Antineoplastic	daunorubicin	Transcriptomics		UBR4	-0.3097315	0.105741403996944	-0.927803381282865	0	0	6	0
Antineoplastic	daunorubicin	Transcriptomics		TMEM265	-0.3708906	0.135432511568069	-0.92774824213824	0	0	6	0
Antineoplastic	daunorubicin	Transcriptomics		GM2A	0.2212205	0.0625562518835068	0.927426723866219	0	0	6	0
Antineoplastic	daunorubicin	Transcriptomics		MED14OS	0.9177234	0.160839349031448	0.926978149395741	0	0	6	0
Antineoplastic	daunorubicin	Transcriptomics		RCHY1	-0.5170486	0.175187200307846	-0.926942298770669	0	0	6	0
Antineoplastic	daunorubicin	Transcriptomics		UFSP1	0.9645681	0.169541373848915	0.92672241583502	0	0	6	0
Antineoplastic	daunorubicin	Transcriptomics		WDR45B	-0.342979	0.145053207874298	-0.926585127112647	0	0	6	0
Antineoplastic	daunorubicin	Transcriptomics		BBS1	-0.3743632	0.010661126114428	-0.926306414447538	0	0	6	0
Antineoplastic	daunorubicin	Transcriptomics		ERCC3	-0.3275508	0.0678788796067238	-0.926058457895125	0	0	6	0
Antineoplastic	daunorubicin	Transcriptomics		SMIM19	0.3739487	0.151578187942505	0.926005696904939	0	0	6	0
Antineoplastic	daunorubicin	Transcriptomics		MRAS	0.330557	0.0360993109643459	0.925902119005725	0	0	6	0
Antineoplastic	daunorubicin	Transcriptomics		PCDHB6	-1.418918	0.168956845998764	-0.925651169255045	0	0	6	0
Antineoplastic	daunorubicin	Transcriptomics		ITGA5	0.2558931	0.0625684633851051	0.925416460771739	0	0	6	0
Antineoplastic	daunorubicin	Transcriptomics		ATP13A2	-0.3727236	0.160876721143723	-0.924842170005965	0	0	6	0
Antineoplastic	daunorubicin	Transcriptomics		EEF2KMT	0.4088249	0.130143329501152	0.924722449971687	0	0	6	0
Antineoplastic	daunorubicin	Transcriptomics		GNE	0.3808812	0.124262586236	0.92442625466234	0	0	6	0
Antineoplastic	daunorubicin	Transcriptomics		GDA	0.7308407	0.107208997011185	0.924026052902209	0	0	6	0
Antineoplastic	daunorubicin	Transcriptomics		HHIP	0.5158593	0.0860031098127365	0.923753703540688	0	0	6	0
Antineoplastic	daunorubicin	Transcriptomics		FAM20B	-0.3315033	0.148573637008667	-0.923753677819605	0	0	6	0
Antineoplastic	daunorubicin	Transcriptomics		NUTF2	-0.3362741	0.00148020032793283	-0.923625943183512	0	0	6	0
Antineoplastic	daunorubicin	Transcriptomics		BRI3BP	0.9439995	0.168751642107964	0.923594024927313	0	0	6	0
Antineoplastic	daunorubicin	Transcriptomics		OIP5	-0.1618424	0.0595199726521969	-0.923205480272483	0	0	6	0
Antineoplastic	daunorubicin	Transcriptomics		DNAJB6	-0.1402937	0.0560248903930187	-0.922678520055323	0	0	6	0
Antineoplastic	daunorubicin	Transcriptomics		EXD3	-0.5032558	0.106959737837315	-0.922314354275079	0	0	6	0
Antineoplastic	daunorubicin	Transcriptomics		APPBP2	0.2884282	0.057298555970192	0.922231558758928	0	0	6	0
Antineoplastic	daunorubicin	Transcriptomics		AKNA	0.5875392	0.160670712590218	0.922046745123592	0	0	6	0
Antineoplastic	daunorubicin	Transcriptomics		SLITRK2	-0.9950578	0.00422410387545824	-0.921927995901262	0	0	6	0
Antineoplastic	daunorubicin	Transcriptomics		TMEM175	0.1613681	0.0454260297119617	0.9214993174633	0	0	6	0
Antineoplastic	daunorubicin	Transcriptomics		RTN4	-0.3802235	0.161076352000237	-0.921492202073011	0	0	6	0
Antineoplastic	daunorubicin	Transcriptomics		CASP3	0.2393849	0.0575032085180283	0.920990803763157	0	0	6	0
Antineoplastic	daunorubicin	Transcriptomics		DEPDC1B	0.6634735	0.0257399082183838	0.920538323188114	0	0	6	0
Antineoplastic	daunorubicin	Transcriptomics		BST1	0.8282514	0.166911885142326	0.920364984002036	0	0	6	0
Antineoplastic	daunorubicin	Transcriptomics		MAP4K5	-0.2972451	0.132489576935768	-0.919159462437774	0	0	6	0
Antineoplastic	daunorubicin	Transcriptomics		EHBP1	-0.3475113	0.169541493058205	-0.918980186786253	0	0	6	0
Antineoplastic	daunorubicin	Transcriptomics		SLC37A3	-0.4024807	0.0360587984323502	-0.918837465345467	0	0	6	0
Antineoplastic	daunorubicin	Transcriptomics		EGFR	0.08892339	0.0511815696954727	0.918757146209285	0	0	6	0
Antineoplastic	daunorubicin	Transcriptomics		UBE3C	-0.2970573	0.08871179074049	-0.918673177803109	0	0	6	0
Antineoplastic	daunorubicin	Transcriptomics		HAPLN4	-0.5281177	0.0671034753322601	-0.917884940847384	0	0	6	0
Antineoplastic	daunorubicin	Transcriptomics		NOL3	-0.06329592	0.012076617218554	-0.917381635856234	0	0	6	0
Antineoplastic	daunorubicin	Transcriptomics		CCDC92	0.7249082	0.161828562617302	0.91729073433949	0	0	6	0
Antineoplastic	daunorubicin	Transcriptomics		WDSUB1	-0.6381814	0.171227186918259	-0.916378549252601	0	0	6	0
Antineoplastic	daunorubicin	Transcriptomics		PELI3	0.5971788	0.0545031763613224	0.916360687294992	0	0	6	0
Antineoplastic	daunorubicin	Transcriptomics		BAMBI	-0.3601792	0.171829015016556	-0.916297704629068	0	0	6	0
Antineoplastic	daunorubicin	Transcriptomics		CTSH	0.5711607	0.138342767953873	0.915982008489332	0	0	6	0
Antineoplastic	daunorubicin	Transcriptomics		MCPH1	-0.507659	0.171228498220444	-0.915152194420035	0	0	6	0
Antineoplastic	daunorubicin	Transcriptomics		TSNAX	-0.4257351	0.121861279010773	-0.914399758517131	0	0	6	0
Antineoplastic	daunorubicin	Transcriptomics		CXCR5	0.4777932	0.146008685231209	0.914092942231154	0	0	6	0
Antineoplastic	daunorubicin	Transcriptomics		CLN6	-0.4011517	0.139788910746574	-0.913340484913856	0	0	6	0
Antineoplastic	daunorubicin	Transcriptomics		HDGFL2	-0.2623035	0.115978434681892	-0.913275478824515	0	0	6	0
Antineoplastic	daunorubicin	Transcriptomics		FECH	-0.315219	0.00254919077269733	-0.913128344003588	0	0	6	0
Antineoplastic	daunorubicin	Transcriptomics		EYA4	-0.3147717	0.116601966321468	-0.912967240638653	0	0	6	0
Antineoplastic	daunorubicin	Transcriptomics		SERTAD2	0.2937075	0.0673522129654884	0.911766117732352	0	0	6	0
Antineoplastic	daunorubicin	Transcriptomics		DDX3X	0.2551323	0.0710699856281281	0.911716264388247	0	0	6	0
Antineoplastic	daunorubicin	Transcriptomics		CEP126	-1.00303	0.173467040061951	-0.911271225597497	0	0	6	0
Antineoplastic	daunorubicin	Transcriptomics		TCTN3	-0.4785535	0.0687812268733978	-0.911247007362564	0	0	6	0
Antineoplastic	daunorubicin	Transcriptomics		ZNF83	-0.4297552	0.166829168796539	-0.911041289154277	0	0	6	0
Antineoplastic	daunorubicin	Transcriptomics		KMT2A	0.2038022	0.0145349400117993	0.910959655195795	0	0	6	0
Antineoplastic	daunorubicin	Transcriptomics		WFDC2	0.7730022	0.158641874790192	0.91059627738988	0	0	6	0
Antineoplastic	daunorubicin	Transcriptomics		CCDC25	-0.5825836	0.175575375556946	-0.910594938718148	0	0	6	0
Antineoplastic	daunorubicin	Transcriptomics		PSMC1	-0.3487879	0.156708911061287	-0.910549389228079	0	0	6	0
Antineoplastic	daunorubicin	Transcriptomics		CFAP77	-0.868834	0.163109630346298	-0.910190911603704	0	0	6	0
Antineoplastic	daunorubicin	Transcriptomics		ETFDH	0.2216998	0.07354886084795	0.9100917352431	0	0	6	0
Antineoplastic	daunorubicin	Transcriptomics		EIF3H	-0.3697863	0.170357808470726	-0.909391981624361	0	0	6	0
Antineoplastic	daunorubicin	Transcriptomics		AKAP8L	-0.3189019	0.110834792256355	-0.909341582995406	0	0	6	0
Antineoplastic	daunorubicin	Transcriptomics		PLEKHH1	0.3959228	0.175375729799271	0.909132285827293	0	0	6	0
Antineoplastic	daunorubicin	Transcriptomics		MARVELD1	0.1897719	0.0761082842946053	0.90864655847105	0	0	6	0
Antineoplastic	daunorubicin	Transcriptomics		NAA16	-0.4459563	0.176848739385605	-0.908532802372292	0	0	6	0
Antineoplastic	daunorubicin	Transcriptomics		RNGTT	-0.4569851	0.164750456809998	-0.908474822763361	0	0	6	0
Antineoplastic	daunorubicin	Transcriptomics		CDK10	0.2511207	0.106934435665607	0.908120367471468	0	0	6	0
Antineoplastic	daunorubicin	Transcriptomics		TBC1D8B	-0.9231117	0.172972410917282	-0.908049917018045	0	0	6	0
Antineoplastic	daunorubicin	Transcriptomics		PNKP	-0.4022536	0.0441796407103539	-0.907991057657847	0	0	6	0
Antineoplastic	daunorubicin	Transcriptomics		EFCAB11	-0.8416697	0.1719711124897	-0.907767334092816	0	0	6	0
Antineoplastic	daunorubicin	Transcriptomics		ZNF19	-1.028603	0.171002089977264	-0.907586346652839	0	0	6	0
Antineoplastic	daunorubicin	Transcriptomics		ZNF586	-0.9361115	0.177122160792351	-0.907358406553033	0	0	6	0
Antineoplastic	daunorubicin	Transcriptomics		PSMD12	-0.3295168	0.0225746929645538	-0.907035629081374	0	0	6	0
Antineoplastic	daunorubicin	Transcriptomics		STX1B	0.6077347	0.0385207459330559	0.907025973817376	0	0	6	0
Antineoplastic	daunorubicin	Transcriptomics		MADD	-0.3881795	0.144820496439934	-0.906369161076017	0	0	6	0
Antineoplastic	daunorubicin	Transcriptomics		KRI1	-0.4814204	0.145639225840569	-0.906340198753032	0	0	6	0
Antineoplastic	daunorubicin	Transcriptomics		OPN3	0.5793186	0.0691660866141319	0.905211878949562	0	0	6	0
Antineoplastic	daunorubicin	Transcriptomics		DDX10	-0.5550974	0.169610917568207	-0.904795187856731	0	0	6	0
Antineoplastic	daunorubicin	Transcriptomics		FBXL19	-0.1568834	0.0618957951664925	-0.904785205276995	0	0	6	0
Antineoplastic	daunorubicin	Transcriptomics		POP7	0.4455884	0.102522969245911	0.904726648905644	0	0	6	0
Antineoplastic	daunorubicin	Transcriptomics		DYNLT1	-0.4040226	0.000169008984812535	-0.904235181675094	0	0	6	0
Antineoplastic	daunorubicin	Transcriptomics		RPAP1	0.3065319	0.143249794840813	0.903901040017715	0	0	6	0
Antineoplastic	daunorubicin	Transcriptomics		MPDU1	0.3686334	0.0622112788259983	0.903103892808346	0	0	6	0
Antineoplastic	daunorubicin	Transcriptomics		NOVA2	0.9713921	0.172801330685616	0.902713076027087	0	0	6	0
Antineoplastic	daunorubicin	Transcriptomics		MLC1	0.8327107	0.17097482085228	0.901867209383552	0	0	6	0
Antineoplastic	daunorubicin	Transcriptomics		RAB29	0.6294066	0.181505352258682	0.901361937722935	0	0	6	0
Antineoplastic	daunorubicin	Transcriptomics		PRDM11	-0.1026568	0.040432121604681	-0.901202538870177	0	0	6	0
Antineoplastic	daunorubicin	Transcriptomics		ZNF235	-0.6238149	0.169403612613678	-0.901093477097955	0	0	6	0
Antineoplastic	daunorubicin	Transcriptomics		GNPDA2	-0.6268824	0.18207748234272	-0.900600510336107	0	0	6	0
Antineoplastic	daunorubicin	Transcriptomics		ZBTB7B	-0.371354	0.148995697498322	-0.900416727646306	0	0	6	0
Antineoplastic	daunorubicin	Transcriptomics		EAPP	-0.340138	0.00862924754619598	-0.900107794248283	0	0	6	0
Antineoplastic	daunorubicin	Transcriptomics		ASNSD1	-0.3287559	0.0185514204204082	-0.900057876050297	0	0	6	0
Antineoplastic	daunorubicin	Transcriptomics		LPAR5	0.9325498	0.172552138566971	0.89916840972654	0	0	6	0
Antineoplastic	daunorubicin	Transcriptomics		ARL15	-0.3011951	0.0739455819129944	-0.89872997382672	0	0	6	0
Antineoplastic	daunorubicin	Transcriptomics		DYNC1I1	-0.8593778	0.135825857520103	-0.898410519002773	0	0	6	0
Antineoplastic	daunorubicin	Transcriptomics		ARMC2	-0.9107992	0.15448060631752	-0.898366735900498	0	0	6	0
Antineoplastic	daunorubicin	Transcriptomics		SPDYC	0.8163147	0.172278523445129	0.89810504246126	0	0	6	0
Antineoplastic	daunorubicin	Transcriptomics		HADHB	0.05097772	0.0107875270769	0.89805001791518	0	0	6	0
Antineoplastic	daunorubicin	Transcriptomics		ASAP2	-0.3097429	0.174139142036438	-0.898048280364923	0	0	6	0
Antineoplastic	daunorubicin	Transcriptomics		EPSTI1	-0.8045247	0.0200712103396654	-0.897733055881434	0	0	6	0
Antineoplastic	daunorubicin	Transcriptomics		ELF3	0.02869517	0.0251037534326315	0.897561780171559	0	0	6	0
Antineoplastic	daunorubicin	Transcriptomics		PHF21A	-0.3656362	0.180599257349968	-0.897477968802556	0	0	6	0
Antineoplastic	daunorubicin	Transcriptomics		SATB1	-0.1757246	0.0566612929105759	-0.897391301109194	0	0	6	0
Antineoplastic	daunorubicin	Transcriptomics		MRPS5	-0.3733182	0.0596861615777016	-0.896410686414364	0	0	6	0
Antineoplastic	daunorubicin	Transcriptomics		TCF7L1	0.3908445	0.105433002114296	0.896395510891546	0	0	6	0
Antineoplastic	daunorubicin	Transcriptomics		CDCA7	-0.6876503	0.173284202814102	-0.896232506542728	0	0	6	0
Antineoplastic	daunorubicin	Transcriptomics		PRR30	1.375095	0.177187994122505	0.896174333585259	0	0	6	0
Antineoplastic	daunorubicin	Transcriptomics		LOC101928120	0.8630889	0.168851792812347	0.895372920942603	0	0	6	0
Antineoplastic	daunorubicin	Transcriptomics		FXR1	-0.3532138	0.181579083204269	-0.894841587017758	0	0	6	0
Antineoplastic	daunorubicin	Transcriptomics		ATP6V1C1	0.1329713	0.0112488158047199	0.894556444764668	0	0	6	0
Antineoplastic	daunorubicin	Transcriptomics		MTFP1	-1.698261	0.0592563636600971	-0.894311342620232	0	0	6	0
Antineoplastic	daunorubicin	Transcriptomics		CCDC51	0.4290228	0.155836120247841	0.894111356597115	0	0	6	0
Antineoplastic	daunorubicin	Transcriptomics		PHYKPL	-0.3911659	0.149064004421234	-0.89369230439829	0	0	6	0
Antineoplastic	daunorubicin	Transcriptomics		USP9X	-0.252111	0.0987739413976669	-0.893462086079181	0	0	6	0
Antineoplastic	daunorubicin	Transcriptomics		LRP3	0.4249469	0.00946507975459099	0.893408775219864	0	0	6	0
Antineoplastic	daunorubicin	Transcriptomics		SLC25A20	0.1416411	0.0467691570520401	0.893357862147956	0	0	6	0
Antineoplastic	daunorubicin	Transcriptomics		BCL9	-0.2977952	0.128626257181168	-0.893200418288581	0	0	6	0
Antineoplastic	daunorubicin	Transcriptomics		AMACR	-1.101069	0.160785496234894	-0.892843268433293	0	0	6	0
Antineoplastic	daunorubicin	Transcriptomics		OTOG	-1.062058	0.158479705452919	-0.892741985338972	0	0	6	0
Antineoplastic	daunorubicin	Transcriptomics		ZNF573	-1.157965	0.17547844350338	-0.892546918651659	0	0	6	0
Antineoplastic	daunorubicin	Transcriptomics		PRSS48	0.7692404	0.176401242613792	0.892520679511774	0	0	6	0
Antineoplastic	daunorubicin	Transcriptomics		PLPPR2	-0.1402411	7.31914697098546E-05	-0.891892302107192	0	0	6	0
Antineoplastic	daunorubicin	Transcriptomics		SGSM3	-0.287044	0.0184736736118793	-0.891546334725706	0	0	6	0
Antineoplastic	daunorubicin	Transcriptomics		CD4	0.8820301	0.156306549906731	0.891544364850969	0	0	6	0
Antineoplastic	daunorubicin	Transcriptomics		MED8	-0.6290085	0.0315407700836658	-0.890983776247582	0	0	6	0
Antineoplastic	daunorubicin	Transcriptomics		LOC107983998	0.346529	0.127879470586777	0.89075353566087	0	0	6	0
Antineoplastic	daunorubicin	Transcriptomics		APOA4	0.8098405	0.175020352005959	0.890571986287194	0	0	6	0
Antineoplastic	daunorubicin	Transcriptomics		EZH1	-0.3413161	0.0744205713272095	-0.890402146855208	0	0	6	0
Antineoplastic	daunorubicin	Transcriptomics		ZNF277	0.3240626	0.0314758941531181	0.890271079974777	0	0	6	0
Antineoplastic	daunorubicin	Transcriptomics		TXNDC17	0.4166329	0.170681849122047	0.890181573015539	0	0	6	0
Antineoplastic	daunorubicin	Transcriptomics		CHST7	0.5968824	0.14903961122036	0.889975438562642	0	0	6	0
Antineoplastic	daunorubicin	Transcriptomics		C6ORF226	0.3474601	0.126824349164963	0.889505882766649	0	0	6	0
Antineoplastic	daunorubicin	Transcriptomics		WDR92	-0.6095794	0.181727260351181	-0.889028357159073	0	0	6	0
Antineoplastic	daunorubicin	Transcriptomics		THBS4	0.1664652	0.00218359148129821	0.888910446776493	0	0	6	0
Antineoplastic	daunorubicin	Transcriptomics		FAM131C	-1.074357	0.175189778208733	-0.888718238713227	0	0	6	0
Antineoplastic	daunorubicin	Transcriptomics		ZFP28	-0.4680476	0.166512116789818	-0.888362005829058	0	0	6	0
Antineoplastic	daunorubicin	Transcriptomics		NPFF	0.9788043	0.108899913728237	0.888325725515326	0	0	6	0
Antineoplastic	daunorubicin	Transcriptomics		ARHGEF6	0.40699	0.182896867394447	0.888028984266496	0	0	6	0
Antineoplastic	daunorubicin	Transcriptomics		NTN5	0.9981135	0.184263050556183	0.887904511905496	0	0	6	0
Antineoplastic	daunorubicin	Transcriptomics		ZNF649	-0.6007199	0.170665219426155	-0.887795635670551	0	0	6	0
Antineoplastic	daunorubicin	Transcriptomics		MPZL1	-0.3601056	0.16683603823185	-0.887417522955506	0	0	6	0
Antineoplastic	daunorubicin	Transcriptomics		FNIP1	0.2920638	0.112343825399876	0.886815855014249	0	0	6	0
Antineoplastic	daunorubicin	Transcriptomics		ATP2C1	-0.3458322	0.18171863257885	-0.886535350102979	0	0	6	0
Antineoplastic	daunorubicin	Transcriptomics		SUDS3	-0.3458256	0.161940336227417	-0.886379955461404	0	0	6	0
Antineoplastic	daunorubicin	Transcriptomics		SLC4A7	0.2238532	0.021377082914114	0.886182969096638	0	0	6	0
Antineoplastic	daunorubicin	Transcriptomics		AP2A1	-0.2954564	0.170601814985275	-0.886107870458587	0	0	6	0
Antineoplastic	daunorubicin	Transcriptomics		RPS11	-0.1722158	0.00948109198361635	-0.885743538499029	0	0	6	0
Antineoplastic	daunorubicin	Transcriptomics		BCL2L13	-0.2926423	0.160243213176727	-0.885614772014739	0	0	6	0
Antineoplastic	daunorubicin	Transcriptomics		ADGRA3	-0.3722105	0.182062640786171	-0.885335787344129	0	0	6	0
Antineoplastic	daunorubicin	Transcriptomics		BCL11B	0.9115216	0.0950089395046234	0.884377477613554	0	0	6	0
Antineoplastic	daunorubicin	Transcriptomics		STOML2	-0.4023528	0.177548497915268	-0.884174696476193	0	0	6	0
Antineoplastic	daunorubicin	Transcriptomics		PINX1	0.2785048	0.127012401819229	0.884068421128309	0	0	6	0
Antineoplastic	daunorubicin	Transcriptomics		C12ORF57	0.2099622	0.000136355040012859	0.883574413271104	1	0	6	16
Antineoplastic	daunorubicin	Transcriptomics		FANCC	-0.511174	0.187204241752625	-0.883329125580701	0	0	6	0
Antineoplastic	daunorubicin	Transcriptomics		TBC1D7	-0.9402209	0.155048429965973	-0.882904694082603	0	0	6	0
Antineoplastic	daunorubicin	Transcriptomics		HYAL3	0.7141306	0.185347929596901	0.882781594630526	0	0	6	0
Antineoplastic	daunorubicin	Transcriptomics		REV3L	0.1533573	0.00493870209902525	0.882713197447521	0	0	6	0
Antineoplastic	daunorubicin	Transcriptomics		ROMO1	-0.3254273	0.00864335242658854	-0.882643915307893	0	0	6	0
Antineoplastic	daunorubicin	Transcriptomics		HDAC3	-0.3203733	0.0697205290198326	-0.881854659763147	0	0	6	0
Antineoplastic	daunorubicin	Transcriptomics		DUSP22	0.01978079	0.0136248487979174	0.881628107889163	0	0	6	0
Antineoplastic	daunorubicin	Transcriptomics		SLC38A1	-0.3566087	0.0962801948189735	-0.881510535616004	0	0	6	0
Antineoplastic	daunorubicin	Transcriptomics		SIPA1L3	0.236848	0.0621375031769276	0.881284197143399	0	0	6	0
Antineoplastic	daunorubicin	Transcriptomics		RAD21	-0.2601807	0.151965126395226	-0.880849664285496	0	0	6	0
Antineoplastic	daunorubicin	Transcriptomics		FBXO3	-0.3029679	0.130268350243568	-0.880753334039637	0	0	6	0
Antineoplastic	daunorubicin	Transcriptomics		LHX4	0.6591269	0.180963590741158	0.880580218561183	0	0	6	0
Antineoplastic	daunorubicin	Transcriptomics		MIEF2	-0.3238827	0.113238207995892	-0.880348522941271	0	0	6	0
Antineoplastic	daunorubicin	Transcriptomics		TBCK	-0.4991789	0.116671696305275	-0.880085180200507	0	0	6	0
Antineoplastic	daunorubicin	Transcriptomics		GPSM2	-0.5672018	0.177889481186867	-0.880079911244011	0	0	6	0
Antineoplastic	daunorubicin	Transcriptomics		HDHD2	-0.3361408	0.13112635910511	-0.879849069476126	0	0	6	0
Antineoplastic	daunorubicin	Transcriptomics		ZNF208	-0.4157405	0.00352101074531674	-0.879689039576705	0	0	6	0
Antineoplastic	daunorubicin	Transcriptomics		LOC105379575	0.7337578	0.179325833916664	0.879162025302282	0	0	6	0
Antineoplastic	daunorubicin	Transcriptomics		PDE1B	0.689511	0.163147062063217	0.878753003682871	0	0	6	0
Antineoplastic	daunorubicin	Transcriptomics		C2ORF50	0.4835165	0.161936447024345	0.878546133234058	0	0	6	0
Antineoplastic	daunorubicin	Transcriptomics		PSMD3	-0.3423212	0.185774624347687	-0.877773556496969	0	0	6	0
Antineoplastic	daunorubicin	Transcriptomics		CENPBD1	0.4014883	0.110439665615559	0.877767521204783	0	0	6	0
Antineoplastic	daunorubicin	Transcriptomics		MDH1B	0.502768	0.105106599628925	0.877696295969778	0	0	6	0
Antineoplastic	daunorubicin	Transcriptomics		HSP90B1	-0.2787107	0.116566978394985	-0.877260476348339	0	0	6	0
Antineoplastic	daunorubicin	Transcriptomics		STMN2	0.9197232	0.183900758624077	0.877099226602583	0	0	6	0
Antineoplastic	daunorubicin	Transcriptomics		TAGLN	-0.1806189	2.33747374754623E-13	-0.877011327457615	1	1	6	33
Antineoplastic	daunorubicin	Transcriptomics		DNAJC21	-0.3215549	0.00756793329492211	-0.87629058236658	0	0	6	0
Antineoplastic	daunorubicin	Transcriptomics		SDF2	0.2960612	0.140411987900734	0.876131048072253	0	0	6	0
Antineoplastic	daunorubicin	Transcriptomics		GOLGA6L9	-0.9612687	0.180727526545525	-0.875462193391123	0	0	6	0
Antineoplastic	daunorubicin	Transcriptomics		PLTP	0.4845129	0.0994312092661858	0.875431643033538	0	0	6	0
Antineoplastic	daunorubicin	Transcriptomics		CD164	0.3267327	0.176339074969292	0.874584327795661	0	0	6	0
Antineoplastic	daunorubicin	Transcriptomics		IPO11	-0.4796988	0.152417913079262	-0.874427032864191	0	0	6	0
Antineoplastic	daunorubicin	Transcriptomics		CAD	-0.4116857	0.191790074110031	-0.87429868458835	0	0	6	0
Antineoplastic	daunorubicin	Transcriptomics		LETMD1	-0.3942711	0.164854049682617	-0.874163488510624	0	0	6	0
Antineoplastic	daunorubicin	Transcriptomics		IMMP1L	-0.7991312	0.171429127454758	-0.873567703727701	0	0	6	0
Antineoplastic	daunorubicin	Transcriptomics		STMP1	-0.3159065	0.00231529655866325	-0.873496054991749	0	0	6	0
Antineoplastic	daunorubicin	Transcriptomics		PLCH1	0.6912482	0.143517598509789	0.873324973442394	0	0	6	0
Antineoplastic	daunorubicin	Transcriptomics		LRRC73	-0.2437177	0.054667841643095	0.873242575874535	0	0	6	0
Antineoplastic	daunorubicin	Transcriptomics		TMEM97	-0.2720618	0.0772695243358612	-0.872959357371478	0	0	6	0
Antineoplastic	daunorubicin	Transcriptomics		ALG10	-1.051537	0.183323740959167	-0.872899594121956	0	0	6	0
Antineoplastic	daunorubicin	Transcriptomics		LPAR6	0.9841095	0.184000834822655	0.872899221773602	0	0	6	0
Antineoplastic	daunorubicin	Transcriptomics		ABCF3	-0.3203765	0.17352095246315	-0.872891347027691	0	0	6	0
Antineoplastic	daunorubicin	Transcriptomics		CAPZA1	-0.3718632	0.0295206587761641	-0.872737068281386	0	0	6	0
Antineoplastic	daunorubicin	Transcriptomics		TMSB15A	0.5100099	0.0667973309755325	0.872613980433861	0	0	6	0
Antineoplastic	daunorubicin	Transcriptomics		ANGPTL7	-0.9409586	0.176133513450623	-0.872491903011959	0	0	6	0
Antineoplastic	daunorubicin	Transcriptomics		SFXN2	-0.5354314	0.110850796103477	-0.872216531667006	0	0	6	0
Antineoplastic	daunorubicin	Transcriptomics		CENPQ	0.4404223	0.0260071828961372	0.871966156331679	0	0	6	0
Antineoplastic	daunorubicin	Transcriptomics		VPS37C	-0.4532777	0.0668909102678299	-0.871957588951859	0	0	6	0
Antineoplastic	daunorubicin	Transcriptomics		LRP10	0.1326737	0.101742587983608	0.87192572082932	0	0	6	0
Antineoplastic	daunorubicin	Transcriptomics		RNASE1	-0.4504963	0.0860354602336884	-0.871506185104185	0	0	6	0
Antineoplastic	daunorubicin	Transcriptomics		SNF8	-0.4145583	0.194303348660469	-0.871073839460074	0	0	6	0
Antineoplastic	daunorubicin	Transcriptomics		LRRC3	-0.5867681	0.11845413595438	-0.870823387905839	0	0	6	0
Antineoplastic	daunorubicin	Transcriptomics		PEX5	0.3127719	0.171633586287498	0.870806695095543	0	0	6	0
Antineoplastic	daunorubicin	Transcriptomics		SGSM2	0.3040508	0.188584074378014	0.87032197867782	0	0	6	0
Antineoplastic	daunorubicin	Transcriptomics		SLC6A2	0.6092035	0.169701799750328	0.870247445044421	0	0	6	0
Antineoplastic	daunorubicin	Transcriptomics		KIAA1614	-0.6642981	0.142716467380524	-0.87019745768907	0	0	6	0
Antineoplastic	daunorubicin	Transcriptomics		DMPK	-0.3183239	0.012812283821404	-0.870081111327161	0	0	6	0
Antineoplastic	daunorubicin	Transcriptomics		POLR2M	-1.028405	0.184672832489014	-0.869987289485048	0	0	6	0
Antineoplastic	daunorubicin	Transcriptomics		ZNF554	-0.4975228	0.136455476284027	-0.869846517691442	0	0	6	0
Antineoplastic	daunorubicin	Transcriptomics		B3GNT9	-0.5767669	0.191042929887772	-0.86970025899042	0	0	6	0
Antineoplastic	daunorubicin	Transcriptomics		INPP4A	-0.3849072	0.120876260101795	-0.869356006777222	0	0	6	0
Antineoplastic	daunorubicin	Transcriptomics		DDA1	-0.2400172	0.0414673499763012	-0.868841790297057	0	0	6	0
Antineoplastic	daunorubicin	Transcriptomics		NOL12	-0.5705389	0.180234476923943	-0.868718475604333	0	0	6	0
Antineoplastic	daunorubicin	Transcriptomics		AKR7A2	0.3325821	0.170635476708412	0.868599628070805	0	0	6	0
Antineoplastic	daunorubicin	Transcriptomics		GALNS	0.2860741	0.117762304842472	0.868535182152693	0	0	6	0
Antineoplastic	daunorubicin	Transcriptomics		PNPLA8	0.249715	0.081834077835083	0.868223988491786	0	0	6	0
Antineoplastic	daunorubicin	Transcriptomics		ADAM8	0.5398284	0.189846038818359	0.868168801830242	0	0	6	0
Antineoplastic	daunorubicin	Transcriptomics		ACADSB	0.3707912	0.0278153754770756	0.86810142279343	0	0	6	0
Antineoplastic	daunorubicin	Transcriptomics		TRIM65	-0.4015945	0.131171882152557	-0.86789813554166	0	0	6	0
Antineoplastic	daunorubicin	Transcriptomics		ZNF460	0.2377768	0.0964476317167282	0.867766329472968	0	0	6	0
Antineoplastic	daunorubicin	Transcriptomics		CIAO1	-0.2862759	0.0679841563105583	-0.867709234541726	0	0	6	0
Antineoplastic	daunorubicin	Transcriptomics		CAPS	0.5089239	0.0373452566564083	0.866933041009142	0	0	6	0
Antineoplastic	daunorubicin	Transcriptomics		LONP1	0.3038191	0.186601862311363	0.866628045356629	0	0	6	0
Antineoplastic	daunorubicin	Transcriptomics		TMEM203	0.3026293	0.141254961490631	0.866583044208436	0	0	6	0
Antineoplastic	daunorubicin	Transcriptomics		ZNF613	-0.8171436	0.187803372740746	-0.866204386972208	0	0	6	0
Antineoplastic	daunorubicin	Transcriptomics		SPEN	0.283921	0.145187944173813	0.865599302924869	0	0	6	0
Antineoplastic	daunorubicin	Transcriptomics		COX16	-1.22477	0.197713896632195	-0.865447132047595	0	0	6	0
Antineoplastic	daunorubicin	Transcriptomics		TDRD12	1.019855	0.18829545378685	0.865387849300844	0	0	6	0
Antineoplastic	daunorubicin	Transcriptomics		SWI5	-0.5310661	0.189147636294365	-0.865210509257996	0	0	6	0
Antineoplastic	daunorubicin	Transcriptomics		CCDC157	0.7484637	0.195690140128136	0.864921797197438	0	0	6	0
Antineoplastic	daunorubicin	Transcriptomics		PMFBP1	-1.411714	0.194686904549599	-0.864773239461651	0	0	6	0
Antineoplastic	daunorubicin	Transcriptomics		FANCB	-1.122138	0.182636395096779	-0.864666074673039	0	0	6	0
Antineoplastic	daunorubicin	Transcriptomics		VIPR1	-0.4427709	0.029110798612237	-0.864369643926234	0	0	6	0
Antineoplastic	daunorubicin	Transcriptomics		ITGA8	-0.6033735	0.113396778702736	-0.863933560416526	0	0	6	0
Antineoplastic	daunorubicin	Transcriptomics		VCL	-0.3476931	0.0428262874484062	-0.863924799387737	0	0	6	0
Antineoplastic	daunorubicin	Transcriptomics		KCNT2	-0.680654	0.155239403247833	-0.863534295977331	0	0	6	0
Antineoplastic	daunorubicin	Transcriptomics		GAN	0.5344902	0.181193813681602	0.862938432506317	0	0	6	0
Antineoplastic	daunorubicin	Transcriptomics		PNPLA1	0.8549948	0.189477697014809	0.862365038225434	0	0	6	0
Antineoplastic	daunorubicin	Transcriptomics		LOC107984590	0.8124442	0.185719460248947	0.862032572885528	0	0	6	0
Antineoplastic	daunorubicin	Transcriptomics		ERVMER34-1	0.4587914	0.158175110816956	0.861938600713268	0	0	6	0
Antineoplastic	daunorubicin	Transcriptomics		TMEM218	-0.7918711	0.174532786011696	-0.861737733941643	0	0	6	0
Antineoplastic	daunorubicin	Transcriptomics		BCL10	0.4435839	0.169275388121605	0.861665761630672	0	0	6	0
Antineoplastic	daunorubicin	Transcriptomics		B4GALT6	0.4039602	0.160005494952202	0.861646156713992	0	0	6	0
Antineoplastic	daunorubicin	Transcriptomics		MANBA	-0.226759	0.0905893221497536	-0.861501970656407	0	0	6	0
Antineoplastic	daunorubicin	Transcriptomics		FBXO34	0.293978	0.0473419092595577	0.861109982824556	0	0	6	0
Antineoplastic	daunorubicin	Transcriptomics		LUZP2	-0.9618855	0.180314660072327	-0.860759725435753	0	0	6	0
Antineoplastic	daunorubicin	Transcriptomics		GTF2IRD2B	-0.1696396	0.0831387490034103	-0.859531819039799	0	0	6	0
Antineoplastic	daunorubicin	Transcriptomics		FAM222A	0.1489609	0.00952791702002287	0.85909934112889	0	0	6	0
Antineoplastic	daunorubicin	Transcriptomics		DCC	0.7385805	0.178966909646988	0.859002126589523	0	0	6	0
Antineoplastic	daunorubicin	Transcriptomics		NFATC1	0.637782	0.0182102136313915	0.858918446588099	0	0	6	0
Antineoplastic	daunorubicin	Transcriptomics		RFC2	-0.4249671	0.132394433021545	-0.858473820809944	0	0	6	0
Antineoplastic	daunorubicin	Transcriptomics		UFM1	-0.3033847	0.0953893885016441	-0.858394520855161	0	0	6	0
Antineoplastic	daunorubicin	Transcriptomics		RFPL4A	-1.21154	0.169316753745079	-0.858147391108023	0	0	6	0
Antineoplastic	daunorubicin	Transcriptomics		SLC39A4	-0.6954894	0.0622208453714848	-0.858095450271565	0	0	6	0
Antineoplastic	daunorubicin	Transcriptomics		RMND5B	-0.3315026	0.0695448145270348	-0.85780853780267	0	0	6	0
Antineoplastic	daunorubicin	Transcriptomics		PDX1	0.7603213	0.165640041232109	0.857677062153464	0	0	6	0
Antineoplastic	daunorubicin	Transcriptomics		PKNOX2	-1.022675	0.196100249886513	-0.857458872574223	0	0	6	0
Antineoplastic	daunorubicin	Transcriptomics		DUSP7	0.5281997	0.176564395427704	0.857123106769167	0	0	6	0
Antineoplastic	daunorubicin	Transcriptomics		ZNF621	0.2240179	0.0748063027858734	0.857079247843791	0	0	6	0
Antineoplastic	daunorubicin	Transcriptomics		RBX1	-0.3157548	0.0633991062641144	-0.856897377280529	0	0	6	0
Antineoplastic	daunorubicin	Transcriptomics		NDUFV1	-0.03306609	0.00124448048882186	0.856848363350926	0	0	6	0
Antineoplastic	daunorubicin	Transcriptomics		MRPS11	-0.3867054	0.141685888171196	-0.856802518412569	0	0	6	0
Antineoplastic	daunorubicin	Transcriptomics		DNAAF5	-0.3883131	0.18197600543499	-0.856801153003412	0	0	6	0
Antineoplastic	daunorubicin	Transcriptomics		TRAIP	-0.6233541	0.13730052113533	-0.856702678836833	0	0	6	0
Antineoplastic	daunorubicin	Transcriptomics		MLF2	0.1738504	0.0710887387394905	0.85657659910156	0	0	6	0
Antineoplastic	daunorubicin	Transcriptomics		GPHN	-0.5106965	0.107475638389587	-0.85636499978755	0	0	6	0
Antineoplastic	daunorubicin	Transcriptomics		LOC105376731	0.3406708	0.171709999442101	0.856316592706392	0	0	6	0
Antineoplastic	daunorubicin	Transcriptomics		SNRPB2	0.309842	0.185554087162018	0.855304324867439	0	0	6	0
Antineoplastic	daunorubicin	Transcriptomics		ATP6V1C2	0.7548236	0.18692247569561	0.855152903726101	0	0	6	0
Antineoplastic	daunorubicin	Transcriptomics		ZNF521	-0.3769193	0.16682106256485	-0.855000912160327	0	0	6	0
Antineoplastic	daunorubicin	Transcriptomics		DYRK1B	-0.3505632	0.031583558768034	-0.854902116629824	0	0	6	0
Antineoplastic	daunorubicin	Transcriptomics		PRPF38A	-0.4109465	0.198369488120079	-0.854677435339976	0	0	6	0
Antineoplastic	daunorubicin	Transcriptomics		ADRA1A	0.8199711	0.18863970041275	0.854458763032524	0	0	6	0
Antineoplastic	daunorubicin	Transcriptomics		KIAA2026	-0.1772986	0.0120906736701727	-0.854231420776902	0	0	6	0
Antineoplastic	daunorubicin	Transcriptomics		MBOAT7	0.941675	0.191187933087349	0.854213052792902	0	0	6	0
Antineoplastic	daunorubicin	Transcriptomics		ARHGAP25	-0.9224417	0.175587713718414	-0.854163277212194	0	0	6	0
Antineoplastic	daunorubicin	Transcriptomics		MTERF3	-0.6106825	0.194012224674225	-0.853629520320839	0	0	6	0
Antineoplastic	daunorubicin	Transcriptomics		GSK3B	-0.2740513	0.171638995409012	-0.853297567914126	0	0	6	0
Antineoplastic	daunorubicin	Transcriptomics		TCF25	-0.3062545	0.0972838625311852	-0.852704699770361	0	0	6	0
Antineoplastic	daunorubicin	Transcriptomics		EXOSC7	-0.4409851	0.136705875396729	-0.852088874916835	0	0	6	0
Antineoplastic	daunorubicin	Transcriptomics		ISG20L2	0.2799425	0.0991750359535217	0.852019863477086	0	0	6	0
Antineoplastic	daunorubicin	Transcriptomics		ZFHX4	0.2608306	0.00190127990208566	0.851888844985165	0	0	6	0
Antineoplastic	daunorubicin	Transcriptomics		METTL6	0.3380835	0.115425229072571	0.851820173992635	0	0	6	0
Antineoplastic	daunorubicin	Transcriptomics		STK31	0.4654933	0.171688497066498	0.8517118517437	0	0	6	0
Antineoplastic	daunorubicin	Transcriptomics		RPL37	-0.1758098	0.0160569865256548	-0.85155407821031	0	0	6	0
Antineoplastic	daunorubicin	Transcriptomics		ZNF18	0.5453174	0.200481563806534	0.850328386774146	0	0	6	0
Antineoplastic	daunorubicin	Transcriptomics		H1FNT	0.4838338	0.167623981833458	0.850176596278704	0	0	6	0
Antineoplastic	daunorubicin	Transcriptomics		FSTL1	-0.07844752	0.00661810347810388	-0.850062314301285	0	0	6	0
Antineoplastic	daunorubicin	Transcriptomics		DDX4	0.6413367	0.168385997414589	0.850028617260182	0	0	6	0
Antineoplastic	daunorubicin	Transcriptomics		RHBDD1	-0.01602993	0.0270953681319952	0.849920031368972	0	0	6	0
Antineoplastic	daunorubicin	Transcriptomics		INPP5K	0.1549593	0.130394905805588	0.849422712046127	0	0	6	0
Antineoplastic	daunorubicin	Transcriptomics		ZNF736	-0.5783191	0.0631924048066139	-0.849094883671744	0	0	6	0
Antineoplastic	daunorubicin	Transcriptomics		IARS2	-0.3607458	0.196513161063194	-0.849023900590505	0	0	6	0
Antineoplastic	daunorubicin	Transcriptomics		ZNF675	-0.7134316	0.174146309494972	-0.848698470248818	0	0	6	0
Antineoplastic	daunorubicin	Transcriptomics		C1ORF56	0.4752221	0.192412912845612	0.848619712206806	0	0	6	0
Antineoplastic	daunorubicin	Transcriptomics		EBF2	0.6869507	0.124064981937408	0.848518839812672	0	0	6	0
Antineoplastic	daunorubicin	Transcriptomics		CBLN2	0.7496144	0.00359379011206329	0.848156956231284	0	0	6	0
Antineoplastic	daunorubicin	Transcriptomics		C6ORF132	0.5519187	0.188799142837524	0.847934094380995	0	0	6	0
Antineoplastic	daunorubicin	Transcriptomics		TBL1Y	-2.016106	0.189133256673813	-0.847926733986031	0	0	6	0
Antineoplastic	daunorubicin	Transcriptomics		SLC35F6	-0.4997309	0.00280097825452685	-0.84790536972839	0	0	6	0
Antineoplastic	daunorubicin	Transcriptomics		ASB15	-0.6678516	0.0944873914122581	-0.847855954130887	0	0	6	0
Antineoplastic	daunorubicin	Transcriptomics		DCLK1	-0.7818078	0.196727126836777	-0.84784937353952	0	0	6	0
Antineoplastic	daunorubicin	Transcriptomics		STAU2	-0.265191	0.138654634356499	-0.847373706718432	0	0	6	0
Antineoplastic	daunorubicin	Transcriptomics		MYORG	0.3201375	0.147324815392494	0.847213008018012	0	0	6	0
Antineoplastic	daunorubicin	Transcriptomics		MRPL13	0.310513	0.175519585609436	0.847211350207877	0	0	6	0
Antineoplastic	daunorubicin	Transcriptomics		SEMA4F	0.5384455	0.201954409480095	0.847188812413893	0	0	6	0
Antineoplastic	daunorubicin	Transcriptomics		TXNDC11	-0.4761046	0.196815893054008	-0.846952259692307	0	0	6	0
Antineoplastic	daunorubicin	Transcriptomics		ZMYM2	0.2188373	0.0036917426623404	0.846811035970671	0	0	6	0
Antineoplastic	daunorubicin	Transcriptomics		ZNF700	0.1986325	0.0400953255593777	0.846680762271232	0	0	6	0
Antineoplastic	daunorubicin	Transcriptomics		TRAPPC1	-0.294298	0.0143628306686878	-0.846671582077209	0	0	6	0
Antineoplastic	daunorubicin	Transcriptomics		CSPP1	0.395522	0.17184454202652	0.846420677909923	0	0	6	0
Antineoplastic	daunorubicin	Transcriptomics		KLF2	0.5330434	0.155668660998344	0.846088640274268	0	0	6	0
Antineoplastic	daunorubicin	Transcriptomics		LRRC41	0.2618658	0.102879829704762	0.846063576691868	0	0	6	0
Antineoplastic	daunorubicin	Transcriptomics		TBCD	-0.2907048	0.0496416352689266	-0.845656089528189	0	0	6	0
Antineoplastic	daunorubicin	Transcriptomics		CSMD3	0.2555365	0.12401770055294	0.84546750106509	0	0	6	0
Antineoplastic	daunorubicin	Transcriptomics		TMEM81	-0.5966709	0.0151698663830757	0.845453660669432	0	0	6	0
Antineoplastic	daunorubicin	Transcriptomics		CRHR2	0.7996798	0.188463523983955	0.845171417155241	0	0	6	0
Antineoplastic	daunorubicin	Transcriptomics		ZGRF1	-0.528998	0.190690889954567	-0.844927284056527	0	0	6	0
Antineoplastic	daunorubicin	Transcriptomics		PDLIM3	-0.2450886	0.00267221289686859	-0.844819774997658	0	0	6	0
Antineoplastic	daunorubicin	Transcriptomics		IL6ST	-0.3109088	0.131530538201332	-0.844530151123917	0	0	6	0
Antineoplastic	daunorubicin	Transcriptomics		GINM1	0.1929899	0.10335548967123	0.844237429346041	0	0	6	0
Antineoplastic	daunorubicin	Transcriptomics		VCPKMT	-0.5128316	0.187800079584122	-0.844175489719007	0	0	6	0
Antineoplastic	daunorubicin	Transcriptomics		GXYLT1	-0.6630846	0.115424640476704	-0.844124615086468	0	0	6	0
Antineoplastic	daunorubicin	Transcriptomics		NHSL2	-0.1750629	0.104115806519985	-0.844054283955607	0	0	6	0
Antineoplastic	daunorubicin	Transcriptomics		MAGEE1	-0.8207471	0.203844249248505	-0.843924841038952	0	0	6	0
Antineoplastic	daunorubicin	Transcriptomics		KCNE5	-0.3482219	0.140058010816574	-0.843910186012249	0	0	6	0
Antineoplastic	daunorubicin	Transcriptomics		SEC61G	0.06957007	0.0344033390283585	0.843742330184476	0	0	6	0
Antineoplastic	daunorubicin	Transcriptomics		POLR3H	0.3314756	0.1799076795578	0.843540243218698	0	0	6	0
Antineoplastic	daunorubicin	Transcriptomics		SRRM1	0.2470562	0.0958416759967804	0.843482185754507	0	0	6	0
Antineoplastic	daunorubicin	Transcriptomics		ZFP36L2	0.219943	0.0852539464831352	0.843021684289631	0	0	6	0
Antineoplastic	daunorubicin	Transcriptomics		TTC21B	-0.3452343	0.16476383805275	-0.842982988954968	0	0	6	0
Antineoplastic	daunorubicin	Transcriptomics		DIO2	0.3597557	0.174927175045013	0.842813714224926	0	0	6	0
Antineoplastic	daunorubicin	Transcriptomics		TOE1	-0.6242601	0.193803206086159	-0.842062790611905	0	0	6	0
Antineoplastic	daunorubicin	Transcriptomics		WT1	0.6383126	0.0636954605579376	0.841875537242629	0	0	6	0
Antineoplastic	daunorubicin	Transcriptomics		VARS2	0.6535268	0.185415506362915	0.841778586343371	0	0	6	0
Antineoplastic	daunorubicin	Transcriptomics		CTSS	0.6473758	0.146333113312721	0.841678603251881	0	0	6	0
Antineoplastic	daunorubicin	Transcriptomics		ABHD3	0.500778	0.200676321983337	0.841499280566656	0	0	6	0
Antineoplastic	daunorubicin	Transcriptomics		COX6C	-0.02117559	0.000322259438689798	0.841464273452355	1	0	6	16
Antineoplastic	daunorubicin	Transcriptomics		PRDM6	0.4194038	0.111242651939392	0.841106388963535	0	0	6	0
Antineoplastic	daunorubicin	Transcriptomics		RBM22	0.3178864	0.18839256465435	0.841082392406196	0	0	6	0
Antineoplastic	daunorubicin	Transcriptomics		CNPPD1	-0.352237	0.183589488267899	-0.840580822793946	0	0	6	0
Antineoplastic	daunorubicin	Transcriptomics		RNF11	-0.3395048	0.196758478879929	-0.840559242227816	0	0	6	0
Antineoplastic	daunorubicin	Transcriptomics		CCDC66	-0.5336854	0.195678055286407	-0.840486085446249	0	0	6	0
Antineoplastic	daunorubicin	Transcriptomics		SAFB	-0.2817513	0.137930497527122	-0.840326595025551	0	0	6	0
Antineoplastic	daunorubicin	Transcriptomics		FAM120AOS	-0.3678126	0.111347205936909	-0.840280110113786	0	0	6	0
Antineoplastic	daunorubicin	Transcriptomics		ZNF197	-0.31808	0.122102290391922	-0.840128146871713	0	0	6	0
Antineoplastic	daunorubicin	Transcriptomics		HMGXB4	-0.3981177	0.169132277369499	-0.84012262748753	0	0	6	0
Antineoplastic	daunorubicin	Transcriptomics		KIAA0825	0.4944664	0.0998167246580124	0.839873867805142	0	0	6	0
Antineoplastic	daunorubicin	Transcriptomics		ZNF226	-0.5010371	0.196783646941185	-0.839600919329916	0	0	6	0
Antineoplastic	daunorubicin	Transcriptomics		NFASC	0.4579454	0.160250708460808	0.839527618563784	0	0	6	0
Antineoplastic	daunorubicin	Transcriptomics		TBC1D31	0.4427295	0.186368778347969	0.839437119684424	0	0	6	0
Antineoplastic	daunorubicin	Transcriptomics		GUSB	-0.3079133	0.0831881761550903	-0.839337036988188	0	0	6	0
Antineoplastic	daunorubicin	Transcriptomics		EDRF1	0.2801779	0.13014879822731	0.839292277607283	0	0	6	0
Antineoplastic	daunorubicin	Transcriptomics		RANGAP1	0.2457264	0.124195866286755	0.839185971167321	0	0	6	0
Antineoplastic	daunorubicin	Transcriptomics		ABRACL	0.646148	0.201196327805519	0.839131784348816	0	0	6	0
Antineoplastic	daunorubicin	Transcriptomics		PWWP2A	0.2532969	0.0526796020567417	0.838945245741437	0	0	6	0
Antineoplastic	daunorubicin	Transcriptomics		PIGF	0.5386796	0.190823018550873	0.838889333157537	0	0	6	0
Antineoplastic	daunorubicin	Transcriptomics		DNAJB2	-0.3182812	0.0134112443774939	-0.838557474631437	0	0	6	0
Antineoplastic	daunorubicin	Transcriptomics		COQ7	-0.4204483	0.187364682555199	-0.838545577027468	0	0	6	0
Antineoplastic	daunorubicin	Transcriptomics		CBL	0.2448256	0.107051245868206	0.83815748734079	0	0	6	0
Antineoplastic	daunorubicin	Transcriptomics		FAM117B	0.2709923	0.0484042875468731	0.837949770742113	0	0	6	0
Antineoplastic	daunorubicin	Transcriptomics		USP19	0.270013	0.146039232611656	0.837610678408199	0	0	6	0
Antineoplastic	daunorubicin	Transcriptomics		MCM7	0.3753544	0.00189643783960491	0.837586552976946	0	0	6	0
Antineoplastic	daunorubicin	Transcriptomics		FAM86KP	0.6140268	0.172940865159035	0.837556812930155	0	0	6	0
Antineoplastic	daunorubicin	Transcriptomics		PLPP5	-0.292993	0.0703313425183296	-0.837528263286404	0	0	6	0
Antineoplastic	daunorubicin	Transcriptomics		MACROD1	-0.2962453	0.00972944684326649	-0.8371232642287	0	0	6	0
Antineoplastic	daunorubicin	Transcriptomics		IL7	-1.969001	0.170260414481163	-0.836273080100901	0	0	6	0
Antineoplastic	daunorubicin	Transcriptomics		TRAF3IP3	0.7576423	0.19593620300293	0.83623178590286	0	0	6	0
Antineoplastic	daunorubicin	Transcriptomics		DMAC2	0.0741077	0.0241872388869524	0.835747066695598	0	0	6	0
Antineoplastic	daunorubicin	Transcriptomics		RBM4B	-0.5264925	0.207448944449425	-0.835676943033854	0	0	6	0
Antineoplastic	daunorubicin	Transcriptomics		CCDC181	-0.7094319	0.179586663842201	-0.835528368536326	0	0	6	0
Antineoplastic	daunorubicin	Transcriptomics		CACNB3	0.3441536	0.168949872255325	0.835383395469711	0	0	6	0
Antineoplastic	daunorubicin	Transcriptomics		TBL2	-0.4661897	0.198269098997116	-0.835359145606245	0	0	6	0
Antineoplastic	daunorubicin	Transcriptomics		BDKRB2	-0.9597543	0.187014982104301	-0.834794166832317	0	0	6	0
Antineoplastic	daunorubicin	Transcriptomics		PDCD2	-0.4557004	0.211684972047806	-0.834719861772132	0	0	6	0
Antineoplastic	daunorubicin	Transcriptomics		TLE6	-0.6621332	0.114643588662148	-0.834582379147517	0	0	6	0
Antineoplastic	daunorubicin	Transcriptomics		COX18	-0.541095	0.16682468354702	-0.834512666980769	0	0	6	0
Antineoplastic	daunorubicin	Transcriptomics		C16ORF45	-1.062436	0.169079884886742	-0.834105397879288	0	0	6	0
Antineoplastic	daunorubicin	Transcriptomics		CDHR5	1.087525	0.211395457386971	0.833578766896715	0	0	6	0
Antineoplastic	daunorubicin	Transcriptomics		TIE1	0.823507	0.160050421953201	0.832739257800379	0	0	6	0
Antineoplastic	daunorubicin	Transcriptomics		RGS7BP	0.7290513	0.169624388217926	0.832391943334486	0	0	6	0
Antineoplastic	daunorubicin	Transcriptomics		SLC25A10	-0.164856	0.0669331550598145	-0.831619947145997	0	0	6	0
Antineoplastic	daunorubicin	Transcriptomics		MRPL45	-0.8992216	0.2028748691082	-0.831310823296522	0	0	6	0
Antineoplastic	daunorubicin	Transcriptomics		ZNF429	0.2368324	0.085634171962738	0.83093060014746	0	0	6	0
Antineoplastic	daunorubicin	Transcriptomics		SH3GLB2	-0.01938415	0.00241202698089182	0.830900117830551	0	0	6	0
Antineoplastic	daunorubicin	Transcriptomics		KANSL3	-0.2660714	0.162756040692329	-0.830878922499396	0	0	6	0
Antineoplastic	daunorubicin	Transcriptomics		B9D2	0.5914132	0.197457119822502	0.830870299627608	0	0	6	0
Antineoplastic	daunorubicin	Transcriptomics		MARCKSL1	0.2663212	0.116060055792332	0.830830775474601	0	0	6	0
Antineoplastic	daunorubicin	Transcriptomics		MFSD1	-0.3322427	0.0342671982944012	-0.830589592582432	0	0	6	0
Antineoplastic	daunorubicin	Transcriptomics		HERPUD1	-0.3452117	0.203019216656685	-0.830279182612092	0	0	6	0
Antineoplastic	daunorubicin	Transcriptomics		USP54	-0.3976188	0.10970538854599	-0.829869547565698	0	0	6	0
Antineoplastic	daunorubicin	Transcriptomics		PRPF38B	-0.2927327	0.116398714482784	-0.829201632463601	0	0	6	0
Antineoplastic	daunorubicin	Transcriptomics		MOK	-0.5825315	0.175206407904625	-0.829070240004753	0	0	6	0
Antineoplastic	daunorubicin	Transcriptomics		PDP2	0.2131706	0.115721762180328	0.828863262135701	0	0	6	0
Antineoplastic	daunorubicin	Transcriptomics		EYA2	0.4329275	0.183970391750336	0.828851527905592	0	0	6	0
Antineoplastic	daunorubicin	Transcriptomics		AGO2	-0.2879895	0.15731942653656	-0.828470333741162	0	0	6	0
Antineoplastic	daunorubicin	Transcriptomics		MAP3K7CL	-0.4243143	0.101175747811794	-0.828317803976788	0	0	6	0
Antineoplastic	daunorubicin	Transcriptomics		HIGD2A	-0.2936545	0.0883608907461166	-0.827411535200325	0	0	6	0
Antineoplastic	daunorubicin	Transcriptomics		RALY	-0.2786082	0.106652848422527	-0.826922296705155	0	0	6	0
Antineoplastic	daunorubicin	Transcriptomics		ITM2B	0.09912754	0.0425129234790802	0.826445573402634	0	0	6	0
Antineoplastic	daunorubicin	Transcriptomics		FOPNL	-1.269829	0.204896748065948	-0.826188487811635	0	0	6	0
Antineoplastic	daunorubicin	Transcriptomics		RNF25	0.1837381	0.0626359805464745	0.826162825883931	0	0	6	0
Antineoplastic	daunorubicin	Transcriptomics		ADCY9	-0.3048969	0.168184012174606	-0.826053985882934	0	0	6	0
Antineoplastic	daunorubicin	Transcriptomics		LRRC38	0.8306124	0.19891057908535	0.825947493154212	0	0	6	0
Antineoplastic	daunorubicin	Transcriptomics		CGRRF1	0.2998823	0.0934450179338455	0.825786391603358	0	0	6	0
Antineoplastic	daunorubicin	Transcriptomics		C17ORF100	0.677375	0.140739724040031	0.82513291376792	0	0	6	0
Antineoplastic	daunorubicin	Transcriptomics		PCDH1	0.5606574	0.152522921562195	0.825110223158573	0	0	6	0
Antineoplastic	daunorubicin	Transcriptomics		MPP2	-0.1806784	0.0614644065499306	-0.824845663562732	0	0	6	0
Antineoplastic	daunorubicin	Transcriptomics		CAMLG	-0.453206	0.211668327450752	-0.82472146018259	0	0	6	0
Antineoplastic	daunorubicin	Transcriptomics		ERGIC3	-0.2546922	0.00595958298072219	-0.824215086800071	0	0	6	0
Antineoplastic	daunorubicin	Transcriptomics		ITLN1	-0.819143	0.00602013990283012	-0.823929277495356	0	0	6	0
Antineoplastic	daunorubicin	Transcriptomics		STXBP4	0.4588928	0.196656852960587	0.823609313212756	0	0	6	0
Antineoplastic	daunorubicin	Transcriptomics		GATD1	-0.3177856	0.0653980076313019	-0.823381375020109	0	0	6	0
Antineoplastic	daunorubicin	Transcriptomics		ERBIN	-0.2989703	0.14823292195797	-0.823361387628004	0	0	6	0
Antineoplastic	daunorubicin	Transcriptomics		MIEN1	0.09040821	0.0448038876056671	0.823256069585181	0	0	6	0
Antineoplastic	daunorubicin	Transcriptomics		DCT	0.8756592	0.174265697598457	0.82315435081521	0	0	6	0
Antineoplastic	daunorubicin	Transcriptomics		DDX20	-0.247113	0.119675830006599	-0.822921082311356	0	0	6	0
Antineoplastic	daunorubicin	Transcriptomics		RBBP5	-0.3274401	0.0240320116281509	-0.822794316958688	0	0	6	0
Antineoplastic	daunorubicin	Transcriptomics		HDAC2	-0.3057924	0.125307455658913	-0.822617378903657	0	0	6	0
Antineoplastic	daunorubicin	Transcriptomics		IGFBP3	-0.02506234	9.15250041089166E-07	0.822521917406177	1	0	6	16
Antineoplastic	daunorubicin	Transcriptomics		DGKA	-0.537411	0.0994651615619659	-0.822233861168235	0	0	6	0
Antineoplastic	daunorubicin	Transcriptomics		OXSR1	0.143024	0.00582622224465013	0.82211798172141	0	0	6	0
Antineoplastic	daunorubicin	Transcriptomics		CTPS1	-0.3952666	0.0119378101080656	-0.821636250811486	0	0	6	0
Antineoplastic	daunorubicin	Transcriptomics		TMEM164	0.2356109	0.0471044667065144	0.821027544841854	0	0	6	0
Antineoplastic	daunorubicin	Transcriptomics		VPS37D	0.5976046	0.210557177662849	0.82090714532849	0	0	6	0
Antineoplastic	daunorubicin	Transcriptomics		LYSMD4	-0.4279948	0.214400306344032	-0.820722018087613	0	0	6	0
Antineoplastic	daunorubicin	Transcriptomics		PPP2R5E	-0.2411583	0.0855786949396133	-0.8206493908117	0	0	6	0
Antineoplastic	daunorubicin	Transcriptomics		MEOX2	0.7977533	0.202474325895309	0.820541170775319	0	0	6	0
Antineoplastic	daunorubicin	Transcriptomics		HYAL2	0.08895693	0.0321606770157814	0.819994176440471	0	0	6	0
Antineoplastic	daunorubicin	Transcriptomics		SENP8	0.3739155	0.107727408409119	0.819945479836052	0	0	6	0
Antineoplastic	daunorubicin	Transcriptomics		EXOSC5	-0.7741173	0.208218142390251	-0.819764330871114	0	0	6	0
Antineoplastic	daunorubicin	Transcriptomics		ZNF564	0.3505305	0.151636511087418	0.819587834908011	0	0	6	0
Antineoplastic	daunorubicin	Transcriptomics		TASP1	-0.8503212	0.199921146035194	-0.819462399326878	0	0	6	0
Antineoplastic	daunorubicin	Transcriptomics		CLEC4A	0.3348632	0.11931099742651	0.819297939769099	0	0	6	0
Antineoplastic	daunorubicin	Transcriptomics		MYOT	0.7022488	0.198223307728767	0.819292644845302	0	0	6	0
Antineoplastic	daunorubicin	Transcriptomics		UNC5B	-0.4183359	0.0113673768937588	-0.818706990774999	0	0	6	0
Antineoplastic	daunorubicin	Transcriptomics		CIP2A	-0.3847596	0.126692518591881	-0.818610467715115	0	0	6	0
Antineoplastic	daunorubicin	Transcriptomics		CLN5	0.446362	0.201853841543198	0.818031421374794	0	0	6	0
Antineoplastic	daunorubicin	Transcriptomics		ZNF236	0.2759287	0.136840671300888	0.817909439536571	0	0	6	0
Antineoplastic	daunorubicin	Transcriptomics		C16ORF86	0.8630729	0.214066907763481	0.817875095019205	0	0	6	0
Antineoplastic	daunorubicin	Transcriptomics		PIGL	0.2638737	0.156455129384995	0.817188264950985	0	0	6	0
Antineoplastic	daunorubicin	Transcriptomics		GRSF1	-0.3694558	0.0166849978268147	-0.816859902473237	0	0	6	0
Antineoplastic	daunorubicin	Transcriptomics		ASIC4	0.8423216	0.212642759084702	0.816663169435382	0	0	6	0
Antineoplastic	daunorubicin	Transcriptomics		CDH26	-0.7584448	0.197909340262413	-0.816615461244542	0	0	6	0
Antineoplastic	daunorubicin	Transcriptomics		EIF2A	-0.316364	0.196248754858971	-0.816550798132993	0	0	6	0
Antineoplastic	daunorubicin	Transcriptomics		PLPP1	-0.55334	0.154527127742767	-0.816412937939471	0	0	6	0
Antineoplastic	daunorubicin	Transcriptomics		ABCB5	-0.4804843	0.185190409421921	-0.816185752372359	0	0	6	0
Antineoplastic	daunorubicin	Transcriptomics		SH3BP4	-0.3581331	0.182056590914726	-0.816145124190584	0	0	6	0
Antineoplastic	daunorubicin	Transcriptomics		DTD2	-0.664164	0.213106006383896	-0.815780546720843	0	0	6	0
Antineoplastic	daunorubicin	Transcriptomics		KRT15	0.7969611	0.204488307237625	0.815751448337401	0	0	6	0
Antineoplastic	daunorubicin	Transcriptomics		SPAG9	-0.2987265	0.0635957643389702	-0.815675538363202	0	0	6	0
Antineoplastic	daunorubicin	Transcriptomics		SLITRK4	-0.1288043	0.0536540299654007	-0.815459171125237	0	0	6	0
Antineoplastic	daunorubicin	Transcriptomics		SYCP2	0.6698291	0.0917891934514046	0.814982579959209	0	0	6	0
Antineoplastic	daunorubicin	Transcriptomics		SPRYD7	-0.5308152	0.161659240722656	-0.814680282424329	0	0	6	0
Antineoplastic	daunorubicin	Transcriptomics		CBY3	0.9511776	0.210945397615433	0.814284927039105	0	0	6	0
Antineoplastic	daunorubicin	Transcriptomics		ZNF589	-0.5941887	0.0360652022063732	-0.813679199947803	0	0	6	0
Antineoplastic	daunorubicin	Transcriptomics		MBD6	-0.2625233	0.0271863620728254	-0.813631534462585	0	0	6	0
Antineoplastic	daunorubicin	Transcriptomics		TSC22D4	-0.1894782	0.0337183251976967	-0.813587147553479	0	0	6	0
Antineoplastic	daunorubicin	Transcriptomics		PLGLB1	0.5764092	0.182244703173637	0.81319278947213	0	0	6	0
Antineoplastic	daunorubicin	Transcriptomics		AVL9	0.2662886	0.139531776309013	0.813031498707105	0	0	6	0
Antineoplastic	daunorubicin	Transcriptomics		SULT1A2	0.5995743	0.0970901921391487	0.812876427299347	0	0	6	0
Antineoplastic	daunorubicin	Transcriptomics		ZNF233	-0.7536833	0.201246500015259	-0.812075560234038	0	0	6	0
Antineoplastic	daunorubicin	Transcriptomics		INSYN2B	-1.033659	0.193219721317291	-0.811652455446037	0	0	6	0
Antineoplastic	daunorubicin	Transcriptomics		PRELP	-0.4529629	0.0643249601125717	-0.811638818331541	0	0	6	0
Antineoplastic	daunorubicin	Transcriptomics		SORD	-0.3142622	0.0480271019041538	-0.811167994198042	0	0	6	0
Antineoplastic	daunorubicin	Transcriptomics		BMPER	0.3958585	0.0490465685725212	0.810984691567517	0	0	6	0
Antineoplastic	daunorubicin	Transcriptomics		RAB27A	-0.2587974	0.164578154683113	-0.810965556621908	0	0	6	0
Antineoplastic	daunorubicin	Transcriptomics		SERINC1	0.1948718	0.0732774287462234	0.809903669038544	0	0	6	0
Antineoplastic	daunorubicin	Transcriptomics		ZNF266	-0.3507026	0.121892139315605	-0.809634654762204	0	0	6	0
Antineoplastic	daunorubicin	Transcriptomics		SYT1	0.5861797	0.161236435174942	0.809418569843371	0	0	6	0
Antineoplastic	daunorubicin	Transcriptomics		CNDP2	-0.341058	0.179671064019203	-0.809337249983354	0	0	6	0
Antineoplastic	daunorubicin	Transcriptomics		CELF4	1.024714	0.221347063779831	0.809297608875497	0	0	6	0
Antineoplastic	daunorubicin	Transcriptomics		FAM241A	0.3975165	0.190949216485023	0.809293981517004	0	0	6	0
Antineoplastic	daunorubicin	Transcriptomics		PROX2	0.6210881	0.18635730445385	0.809279718286247	0	0	6	0
Antineoplastic	daunorubicin	Transcriptomics		ZNF710	-0.2171677	0.0956158265471458	-0.809165749513099	0	0	6	0
Antineoplastic	daunorubicin	Transcriptomics		KIF13B	0.2720821	0.190997332334518	0.809047215709647	0	0	6	0
Antineoplastic	daunorubicin	Transcriptomics		PROCR	0.117724	0.0956194773316383	0.80784835252589	0	0	6	0
Antineoplastic	daunorubicin	Transcriptomics		TFPI	-0.8519655	0.207464769482613	-0.807707058155985	0	0	6	0
Antineoplastic	daunorubicin	Transcriptomics		ZC3H15	-0.2250408	0.0296075697988272	-0.807637339027113	0	0	6	0
Antineoplastic	daunorubicin	Transcriptomics		AMIGO1	-0.4060932	0.16364124417305	-0.807110775972121	0	0	6	0
Antineoplastic	daunorubicin	Transcriptomics		NPTXR	0.1292883	0.0683794766664505	0.807070220690338	0	0	6	0
Antineoplastic	daunorubicin	Transcriptomics		LYZ	0.4213178	0.188965857028961	0.806653903350638	0	0	6	0
Antineoplastic	daunorubicin	Transcriptomics		CCDC136	-0.5496164	0.198404476046562	-0.806582272249246	0	0	6	0
Antineoplastic	daunorubicin	Transcriptomics		CNTLN	-0.5582278	0.214674726128578	-0.806306208924117	0	0	6	0
Antineoplastic	daunorubicin	Transcriptomics		MIIP	-0.320733	0.163861349225044	-0.806070079787963	0	0	6	0
Antineoplastic	daunorubicin	Transcriptomics		BAG3	0.2838313	0.192650660872459	0.805596573244175	0	0	6	0
Antineoplastic	daunorubicin	Transcriptomics		NMI	0.35395	0.136894270777702	0.805283421812346	0	0	6	0
Antineoplastic	daunorubicin	Transcriptomics		CCAR1	0.2557231	0.176664665341377	0.805180568926672	0	0	6	0
Antineoplastic	daunorubicin	Transcriptomics		CTC1	-0.4431967	0.214544028043747	-0.804597432315167	0	0	6	0
Antineoplastic	daunorubicin	Transcriptomics		C15ORF61	-1.477485	0.0952708199620247	-0.803701925066203	0	0	6	0
Antineoplastic	daunorubicin	Transcriptomics		SUPT16H	0.2784869	0.195541530847549	0.803634582196083	0	0	6	0
Antineoplastic	daunorubicin	Transcriptomics		ARF6	-0.3660357	0.214405864477158	-0.80346394761366	0	0	6	0
Antineoplastic	daunorubicin	Transcriptomics		PPP1R3B	-0.0928	0.00229454482905567	-0.803289168353697	0	0	6	0
Antineoplastic	daunorubicin	Transcriptomics		LAPTM4A	-0.2457835	0.0056523117236793	-0.803220807358845	0	0	6	0
Antineoplastic	daunorubicin	Transcriptomics		UGGT1	-0.3366875	0.0534128807485104	-0.803200362038151	0	0	6	0
Antineoplastic	daunorubicin	Transcriptomics		IL10RB	0.4256382	0.132902219891548	0.803046472617686	0	0	6	0
Antineoplastic	daunorubicin	Transcriptomics		CLDN20	-1.217466	0.189936265349388	-0.802958287758438	0	0	6	0
Antineoplastic	daunorubicin	Transcriptomics		RNF114	-0.2817878	0.0584012977778912	-0.802674085800272	0	0	6	0
Antineoplastic	daunorubicin	Transcriptomics		KCNH7	-0.7612222	0.215630292892456	-0.801487451734901	0	0	6	0
Antineoplastic	daunorubicin	Transcriptomics		TEDC1	0.04444895	0.0246405936777592	-0.801180580612283	0	0	6	0
Antineoplastic	daunorubicin	Transcriptomics		CYB561D2	0.09927505	0.0936686396598816	0.801145553139753	0	0	6	0
Antineoplastic	daunorubicin	Transcriptomics		CD53	0.4072248	0.191384568810463	0.8006405194307	0	0	6	0
Antineoplastic	daunorubicin	Transcriptomics		EBF1	0.7348299	0.198156729340553	0.800379384651941	0	0	6	0
Antineoplastic	daunorubicin	Transcriptomics		TMEM50A	0.1627688	0.0423129163682461	0.799581654841302	0	0	6	0
Antineoplastic	daunorubicin	Transcriptomics		DMWD	0.2376203	0.12745013833046	0.79943702627743	0	0	6	0
Antineoplastic	daunorubicin	Transcriptomics		ELMO3	0.9154618	0.22650970518589	0.798789230643737	0	0	6	0
Antineoplastic	daunorubicin	Transcriptomics		ZNF268	-0.473608	0.201973780989647	-0.798540486737563	0	0	6	0
Antineoplastic	daunorubicin	Transcriptomics		NKX2-6	-0.451285	0.114535450935364	-0.798259656994028	0	0	6	0
Antineoplastic	daunorubicin	Transcriptomics		KCTD4	0.4795575	0.187570512294769	0.798074639231528	0	0	6	0
Antineoplastic	daunorubicin	Transcriptomics		SEMA4C	0.2760468	0.0117778731510043	0.797808521890203	0	0	6	0
Antineoplastic	daunorubicin	Transcriptomics		ZDHHC5	-0.3526323	0.125596508383751	-0.797708335504476	0	0	6	0
Antineoplastic	daunorubicin	Transcriptomics		CALHM2	0.7196994	0.163909748196602	0.796983515635031	0	0	6	0
Antineoplastic	daunorubicin	Transcriptomics		TEAD4	-0.2795508	0.0793987661600113	-0.79680475096458	0	0	6	0
Antineoplastic	daunorubicin	Transcriptomics		MPHOSPH8	-0.3107743	0.107243180274963	-0.796800345104215	0	0	6	0
Antineoplastic	daunorubicin	Transcriptomics		SELENBP1	-0.341838	0.000360796781023964	-0.796732360609075	0	0	6	0
Antineoplastic	daunorubicin	Transcriptomics		ZDHHC18	-0.3592847	0.075515404343605	-0.796717342259231	0	0	6	0
Antineoplastic	daunorubicin	Transcriptomics		C15ORF48	0.5391937	0.188811913132668	0.796431603266477	0	0	6	0
Antineoplastic	daunorubicin	Transcriptomics		ZMYND8	-0.3208491	0.194003120064735	-0.796360102419661	0	0	6	0
Antineoplastic	daunorubicin	Transcriptomics		CCDC122	-0.8660423	0.0649853423237801	-0.796144625786795	0	0	6	0
Antineoplastic	daunorubicin	Transcriptomics		CCT5	0.263689	0.139172345399857	0.796113632970447	0	0	6	0
Antineoplastic	daunorubicin	Transcriptomics		NPM3	0.515907	0.0252155773341656	0.795924986928104	0	0	6	0
Antineoplastic	daunorubicin	Transcriptomics		SH3BP1	0.6510037	0.22017839550972	0.795045555962525	0	0	6	0
Antineoplastic	daunorubicin	Transcriptomics		PDHX	0.3023167	0.220424503087997	0.794897971466975	0	0	6	0
Antineoplastic	daunorubicin	Transcriptomics		ERCC6	-0.4454131	0.091544397175312	-0.794799304892622	0	0	6	0
Antineoplastic	daunorubicin	Transcriptomics		ARHGAP35	-0.2524063	0.127893775701523	-0.794592915453849	0	0	6	0
Antineoplastic	daunorubicin	Transcriptomics		HMGXB3	0.009834111	0.00481271836906672	0.794355559639643	0	0	6	0
Antineoplastic	daunorubicin	Transcriptomics		BTG1	0.2152329	0.138781666755676	0.794292142239072	0	0	6	0
Antineoplastic	daunorubicin	Transcriptomics		MAL2	0.7492242	0.218363627791405	0.794121178776497	0	0	6	0
Antineoplastic	daunorubicin	Transcriptomics		PRDM4	0.2600852	0.114152461290359	0.793880055493606	0	0	6	0
Antineoplastic	daunorubicin	Transcriptomics		SGCB	-0.2926395	0.00726093305274844	-0.793849232350894	0	0	6	0
Antineoplastic	daunorubicin	Transcriptomics		EFCAB14	-0.2807259	0.156712159514427	-0.793721940734664	0	0	6	0
Antineoplastic	daunorubicin	Transcriptomics		FAM174B	-0.6587344	0.207323789596558	-0.793581558929199	0	0	6	0
Antineoplastic	daunorubicin	Transcriptomics		ELF2	-0.3163794	0.149557009339333	-0.793300922639954	0	0	6	0
Antineoplastic	daunorubicin	Transcriptomics		SDK1	-0.3903635	0.0830563679337502	-0.793238637423763	0	0	6	0
Antineoplastic	daunorubicin	Transcriptomics		PRKD2	0.4165745	0.225080013275146	0.792980003539836	0	0	6	0
Antineoplastic	daunorubicin	Transcriptomics		ANKRD27	0.3377273	0.18396832048893	0.792335953184245	0	0	6	0
Antineoplastic	daunorubicin	Transcriptomics		TRMT1L	-0.3011122	0.160219550132751	-0.791906792173341	0	0	6	0
Antineoplastic	daunorubicin	Transcriptomics		RPS29	-0.2896495	0.209968820214272	-0.791827326548337	0	0	6	0
Antineoplastic	daunorubicin	Transcriptomics		ARTN	0.73992	0.208636701107025	0.791319168530407	0	0	6	0
Antineoplastic	daunorubicin	Transcriptomics		ADIPOR1	-0.3398577	0.220410794019699	-0.791158970920531	0	0	6	0
Antineoplastic	daunorubicin	Transcriptomics		LRRC75B	-0.5735978	0.215778470039368	-0.790657075583075	0	0	6	0
Antineoplastic	daunorubicin	Transcriptomics		PIEZO2	-0.4115328	0.195122167468071	-0.790274814925266	0	0	6	0
Antineoplastic	daunorubicin	Transcriptomics		VIT	0.4757687	0.200309365987778	0.790157571530063	0	0	6	0
Antineoplastic	daunorubicin	Transcriptomics		OGA	-0.3132575	0.102666519582272	-0.789649840463374	0	0	6	0
Antineoplastic	daunorubicin	Transcriptomics		MTIF2	-0.3358067	0.0195797737687826	-0.789399394338941	0	0	6	0
Antineoplastic	daunorubicin	Transcriptomics		QRICH1	0.2351352	0.104242399334908	0.789380728467024	0	0	6	0
Antineoplastic	daunorubicin	Transcriptomics		TSC1	0.2055298	0.0659428909420967	0.788759372744078	0	0	6	0
Antineoplastic	daunorubicin	Transcriptomics		POC5	-0.3839336	0.193856999278069	-0.788500367445588	0	0	6	0
Antineoplastic	daunorubicin	Transcriptomics		TMEM255B	0.7786598	0.216267868876457	0.788450592055916	0	0	6	0
Antineoplastic	daunorubicin	Transcriptomics		APPL2	-0.427462	0.184818550944328	-0.788403070823959	0	0	6	0
Antineoplastic	daunorubicin	Transcriptomics		C9ORF64	0.2870799	0.10972560942173	0.788389399526286	0	0	6	0
Antineoplastic	daunorubicin	Transcriptomics		SEMA3D	-0.52102	0.168418139219284	-0.788303882307336	0	0	6	0
Antineoplastic	daunorubicin	Transcriptomics		GPR160	0.8532183	0.210578441619873	0.788147926974968	0	0	6	0
Antineoplastic	daunorubicin	Transcriptomics		ARHGEF3	-0.242489	0.0835225209593773	-0.788004245341259	0	0	6	0
Antineoplastic	daunorubicin	Transcriptomics		MIA	1.30145	0.220142439007759	0.787794815890376	0	0	6	0
Antineoplastic	daunorubicin	Transcriptomics		LOC100287896	-0.8335752	0.216231241822243	-0.787434351188162	0	0	6	0
Antineoplastic	daunorubicin	Transcriptomics		ACAP2	-0.3964951	0.198458224534988	-0.787135673346523	0	0	6	0
Antineoplastic	daunorubicin	Transcriptomics		OSBPL8	-0.1909316	0.0875617191195488	-0.787035021580795	0	0	6	0
Antineoplastic	daunorubicin	Transcriptomics		PSPC1	-0.3389958	0.158364623785019	-0.786883110479995	0	0	6	0
Antineoplastic	daunorubicin	Transcriptomics		CTHRC1	-0.553335	0.186785563826561	-0.786016545266398	0	0	6	0
Antineoplastic	daunorubicin	Transcriptomics		RSPH14	-0.8475464	0.213443771004677	-0.786002979077626	0	0	6	0
Antineoplastic	daunorubicin	Transcriptomics		MOG	-1.203702	0.193176448345184	-0.785909803941884	0	0	6	0
Antineoplastic	daunorubicin	Transcriptomics		TCN2	0.2034588	0.136261522769928	0.785644079448035	0	0	6	0
Antineoplastic	daunorubicin	Transcriptomics		SYMPK	-0.3352268	0.0485186204314232	-0.78563910567609	0	0	6	0
Antineoplastic	daunorubicin	Transcriptomics		TCEA2	-0.01941927	0.0159767642617226	-0.785638168633854	0	0	6	0
Antineoplastic	daunorubicin	Transcriptomics		ZNF552	-0.7708963	0.18918788433075	-0.785635969109217	0	0	6	0
Antineoplastic	daunorubicin	Transcriptomics		ACO2	-0.3172572	0.00185900856740773	-0.785167739853431	0	0	6	0
Antineoplastic	daunorubicin	Transcriptomics		NRBP1	-0.2406749	0.0983779206871986	-0.785013062048336	0	0	6	0
Antineoplastic	daunorubicin	Transcriptomics		MOSPD1	-0.4646583	0.0168439205735922	-0.784971719020671	0	0	6	0
Antineoplastic	daunorubicin	Transcriptomics		PTGIR	-0.8867335	0.129318162798882	-0.784915883936338	0	0	6	0
Antineoplastic	daunorubicin	Transcriptomics		HOXB6	0.7387777	0.21546146273613	0.784568109777379	0	0	6	0
Antineoplastic	daunorubicin	Transcriptomics		SGSH	-0.4455978	0.00790388323366642	-0.78418212436711	0	0	6	0
Antineoplastic	daunorubicin	Transcriptomics		MIER1	0.2550015	0.142346099019051	0.783929263007252	0	0	6	0
Antineoplastic	daunorubicin	Transcriptomics		BST2	-0.5677355	0.0591782107949257	-0.783765632267898	0	0	6	0
Antineoplastic	daunorubicin	Transcriptomics		RAB32	0.4467606	0.138767540454865	0.783719564449245	0	0	6	0
Antineoplastic	daunorubicin	Transcriptomics		PPP5D1	0.8065769	0.216103196144104	0.783382278687372	0	0	6	0
Antineoplastic	daunorubicin	Transcriptomics		AAMDC	-0.3560804	0.162013798952103	-0.783322667986366	0	0	6	0
Antineoplastic	daunorubicin	Transcriptomics		ARPP21	0.3581981	0.200505584478378	0.783291305837082	0	0	6	0
Antineoplastic	daunorubicin	Transcriptomics		TNFRSF25	-0.5398288	0.169932246208191	-0.783209703686991	0	0	6	0
Antineoplastic	daunorubicin	Transcriptomics		CCDC144NL	-1.198278	0.170695811510086	-0.783032551543643	0	0	6	0
Antineoplastic	daunorubicin	Transcriptomics		KCTD2	0.307793	0.100148059427738	0.782936829429104	0	0	6	0
Antineoplastic	daunorubicin	Transcriptomics		POU6F2	-0.9706026	0.220525503158569	-0.78239224397896	0	0	6	0
Antineoplastic	daunorubicin	Transcriptomics		BET1	-0.6118436	0.15777949988842	-0.782361519908051	0	0	6	0
Antineoplastic	daunorubicin	Transcriptomics		PHF11	0.5051612	0.202801778912544	0.782212595999604	0	0	6	0
Antineoplastic	daunorubicin	Transcriptomics		GMPPB	-0.3869123	0.144114777445793	-0.78070665316989	0	0	6	0
Antineoplastic	daunorubicin	Transcriptomics		TMEM182	-0.753453	0.222187474370003	-0.78061669008636	0	0	6	0
Antineoplastic	daunorubicin	Transcriptomics		DGAT1	-0.3027699	0.0664334371685982	-0.780440813806322	0	0	6	0
Antineoplastic	daunorubicin	Transcriptomics		PCOTH	0.522019	0.195916026830673	0.779298293265024	0	0	6	0
Antineoplastic	daunorubicin	Transcriptomics		WASF3	-0.1553926	0.115986809134483	-0.779024412949173	0	0	6	0
Antineoplastic	daunorubicin	Transcriptomics		FRRS1	-0.8789536	0.0656197518110275	-0.778907757010972	0	0	6	0
Antineoplastic	daunorubicin	Transcriptomics		HSD17B12	-0.275318	0.217288643121719	-0.778802465967123	0	0	6	0
Antineoplastic	daunorubicin	Transcriptomics		NOTCH2	-0.3092194	0.229704946279526	-0.778797353746291	0	0	6	0
Antineoplastic	daunorubicin	Transcriptomics		EIF4E	-0.4275763	0.201346397399902	-0.778459178162215	0	0	6	0
Antineoplastic	daunorubicin	Transcriptomics		NKRF	0.3485861	0.160365328192711	0.778429847799149	0	0	6	0
Antineoplastic	daunorubicin	Transcriptomics		SUGP2	-0.3035086	0.0485149845480919	-0.778131346019708	0	0	6	0
Antineoplastic	daunorubicin	Transcriptomics		FAM213A	0.03890866	0.00326158129610121	0.778023505212278	0	0	6	0
Antineoplastic	daunorubicin	Transcriptomics		IL33	-0.6055933	0.131182417273521	-0.777570135322233	0	0	6	0
Antineoplastic	daunorubicin	Transcriptomics		PTX3	-0.214701	0.0971044227480888	-0.777511083358836	0	0	6	0
Antineoplastic	daunorubicin	Transcriptomics		HSPA4	0.2083066	0.0874342545866966	0.777397949648124	0	0	6	0
Antineoplastic	daunorubicin	Transcriptomics		LINS1	0.3910213	0.211053386330605	0.777028009535345	0	0	6	0
Antineoplastic	daunorubicin	Transcriptomics		ACO1	-0.3105281	0.191161930561066	-0.776825994107703	0	0	6	0
Antineoplastic	daunorubicin	Transcriptomics		BCCIP	0.3211173	0.207250624895096	0.776651538781489	0	0	6	0
Antineoplastic	daunorubicin	Transcriptomics		SLC24A2	0.6508408	0.206252306699753	0.77628460603004	0	0	6	0
Antineoplastic	daunorubicin	Transcriptomics		CLHC1	-0.5128379	0.179286360740662	-0.776212282771513	0	0	6	0
Antineoplastic	daunorubicin	Transcriptomics		ZP3	0.4017879	0.186567962169647	0.776188893151948	0	0	6	0
Antineoplastic	daunorubicin	Transcriptomics		CFAP58	-0.3572006	0.206689953804016	-0.775983195559564	0	0	6	0
Antineoplastic	daunorubicin	Transcriptomics		CCDC15	0.6642147	0.214411333203316	0.775420646399539	0	0	6	0
Antineoplastic	daunorubicin	Transcriptomics		EFCAB2	0.4189508	0.00537735735997558	0.775401161518161	0	0	6	0
Antineoplastic	daunorubicin	Transcriptomics		ADD1	-0.2830375	0.10064822435379	-0.775349913237729	0	0	6	0
Antineoplastic	daunorubicin	Transcriptomics		FREM2	-0.1743146	0.0502809509634972	-0.775062764358041	0	0	6	0
Antineoplastic	daunorubicin	Transcriptomics		LRRC70	0.4154315	0.20211073756218	0.774981427411377	0	0	6	0
Antineoplastic	daunorubicin	Transcriptomics		ARHGEF16	0.4010212	0.138775169849396	0.774936355733082	0	0	6	0
Antineoplastic	daunorubicin	Transcriptomics		ADPGK	0.2157327	0.185696065425873	0.774334225776004	0	0	6	0
Antineoplastic	daunorubicin	Transcriptomics		NIPSNAP3A	-0.2904803	0.00170829275157303	-0.774188765128609	0	0	6	0
Antineoplastic	daunorubicin	Transcriptomics		TTI1	0.2038126	0.0489819906651974	0.774053086364075	0	0	6	0
Antineoplastic	daunorubicin	Transcriptomics		RNF185	-0.2639538	0.0270641800016165	-0.774019343987545	0	0	6	0
Antineoplastic	daunorubicin	Transcriptomics		LGALSL	0.4314297	0.219671696424484	0.773977916876607	0	0	6	0
Antineoplastic	daunorubicin	Transcriptomics		CHTF18	-0.2734954	0.0172145664691925	-0.773050562123088	0	0	6	0
Antineoplastic	daunorubicin	Transcriptomics		OCIAD2	-0.5053568	0.116317301988602	-0.77295254144072	0	0	6	0
Antineoplastic	daunorubicin	Transcriptomics		AK3	0.2668937	0.223022431135178	0.772904749030792	0	0	6	0
Antineoplastic	daunorubicin	Transcriptomics		SRD5A2	0.649377	0.207913801074028	0.772653684042795	0	0	6	0
Antineoplastic	daunorubicin	Transcriptomics		FCHSD1	0.5760275	0.152862474322319	0.772190663508768	0	0	6	0
Antineoplastic	daunorubicin	Transcriptomics		STUM	-0.7029062	0.0128186652436852	-0.772168566816596	0	0	6	0
Antineoplastic	daunorubicin	Transcriptomics		TMEM109	-0.2691439	0.16515588760376	-0.771565090054831	0	0	6	0
Antineoplastic	daunorubicin	Transcriptomics		PTPRN	0.776841	0.22536426782608	0.77144654592705	0	0	6	0
Antineoplastic	daunorubicin	Transcriptomics		RAP1GAP	-0.2826785	0.167748644948006	-0.771316725043123	0	0	6	0
Antineoplastic	daunorubicin	Transcriptomics		PDXK	-0.376552	0.00647756969556212	-0.771101549908053	0	0	6	0
Antineoplastic	daunorubicin	Transcriptomics		TAF12	0.294123	0.205029428005219	0.770856914281368	0	0	6	0
Antineoplastic	daunorubicin	Transcriptomics		RBP1	-0.150688	0.000800137524493039	0.770745835146584	1	0	6	16
Antineoplastic	daunorubicin	Transcriptomics		RASSF7	1.052577	0.235269248485565	0.770614853853198	0	0	6	0
Antineoplastic	daunorubicin	Transcriptomics		CENPM	-0.1224022	0.0815107598900795	-0.769987280274606	0	0	6	0
Antineoplastic	daunorubicin	Transcriptomics		HKDC1	0.4171999	0.209992349147797	0.769906424669703	0	0	6	0
Antineoplastic	daunorubicin	Transcriptomics		CDCP1	0.5368679	0.209082752466202	0.769900438501496	0	0	6	0
Antineoplastic	daunorubicin	Transcriptomics		ZC2HC1C	0.4013565	0.213974729180336	0.769394044814981	0	0	6	0
Antineoplastic	daunorubicin	Transcriptomics		ARL8A	0.2442323	0.150121226906776	0.769285058767386	0	0	6	0
Antineoplastic	daunorubicin	Transcriptomics		MAPK11	0.6676152	0.221516817808151	0.768490179253195	0	0	6	0
Antineoplastic	daunorubicin	Transcriptomics		EIF3C	-0.6141691	0.213377103209496	-0.768221178255333	0	0	6	0
Antineoplastic	daunorubicin	Transcriptomics		SEMA3G	0.4786213	0.00263749086298048	0.767967800566966	0	0	6	0
Antineoplastic	daunorubicin	Transcriptomics		C2ORF88	0.566357	0.220260843634605	0.767816734985646	0	0	6	0
Antineoplastic	daunorubicin	Transcriptomics		NUDT8	0.08077622	0.126224294304848	0.767728429520374	0	0	6	0
Antineoplastic	daunorubicin	Transcriptomics		MRPL36	-0.4556384	0.173174843192101	-0.767714769325221	0	0	6	0
Antineoplastic	daunorubicin	Transcriptomics		OTUD6B	-0.4761603	0.179387047886848	-0.76742247556105	0	0	6	0
Antineoplastic	daunorubicin	Transcriptomics		CXADR	-0.3365427	0.122139699757099	-0.767356397107416	0	0	6	0
Antineoplastic	daunorubicin	Transcriptomics		LDB1	0.2852331	0.213658928871155	0.767227951200067	0	0	6	0
Antineoplastic	daunorubicin	Transcriptomics		PLEKHA1	-0.3144055	0.169109314680099	-0.76713741090521	0	0	6	0
Antineoplastic	daunorubicin	Transcriptomics		ING3	-0.3390518	0.100780092179775	-0.766936911707392	0	0	6	0
Antineoplastic	daunorubicin	Transcriptomics		ZNF430	0.2802159	0.161416009068489	0.7669243617472	0	0	6	0
Antineoplastic	daunorubicin	Transcriptomics		FAM92A	-0.5750059	0.238672360777855	-0.766870662312205	0	0	6	0
Antineoplastic	daunorubicin	Transcriptomics		CHAF1A	-0.1859625	0.124672546982765	-0.766487569454699	0	0	6	0
Antineoplastic	daunorubicin	Transcriptomics		COX17	-0.3061536	0.000574992795009166	-0.766482833031309	0	0	6	0
Antineoplastic	daunorubicin	Transcriptomics		ASB7	0.2795661	0.0723630115389824	0.766227722533197	0	0	6	0
Antineoplastic	daunorubicin	Transcriptomics		PSMC5	-0.2980332	0.196549624204636	-0.765828143128758	0	0	6	0
Antineoplastic	daunorubicin	Transcriptomics		ARPC3	-0.2923087	0.0244005601853132	-0.765519399640562	0	0	6	0
Antineoplastic	daunorubicin	Transcriptomics		HAGHL	0.685026	0.0599708594381809	0.765160256379246	0	0	6	0
Antineoplastic	daunorubicin	Transcriptomics		SLC25A39	0.2589508	0.187352702021599	0.76501369700188	0	0	6	0
Antineoplastic	daunorubicin	Transcriptomics		RPL13A	0.3140186	0.0939589813351631	0.764182743533842	0	0	6	0
Antineoplastic	daunorubicin	Transcriptomics		OSGIN1	-0.2436265	0.0283420998603106	0.764023977178301	0	0	6	0
Antineoplastic	daunorubicin	Transcriptomics		LRRC32	0.5437798	0.198079884052277	0.764005387696191	0	0	6	0
Antineoplastic	daunorubicin	Transcriptomics		ZER1	0.281592	0.231516405940056	0.763449842047926	0	0	6	0
Antineoplastic	daunorubicin	Transcriptomics		GK	-0.7303873	0.228568181395531	-0.76280853922559	0	0	6	0
Antineoplastic	daunorubicin	Transcriptomics		SVOPL	-0.397838	0.116968855261803	-0.762437735964264	0	0	6	0
Antineoplastic	daunorubicin	Transcriptomics		CSRP2	0.1502871	0.00164449028670788	0.762399180674641	0	0	6	0
Antineoplastic	daunorubicin	Transcriptomics		INO80E	0.2474543	0.189324036240578	0.762347994361722	0	0	6	0
Antineoplastic	daunorubicin	Transcriptomics		FBXO36	-0.6870725	0.188503846526146	-0.762344040381161	0	0	6	0
Antineoplastic	daunorubicin	Transcriptomics		PEX11G	-0.5835671	0.15340518951416	-0.762270566966148	0	0	6	0
Antineoplastic	daunorubicin	Transcriptomics		BORA	-0.280766	0.157028615474701	-0.762156713912593	0	0	6	0
Antineoplastic	daunorubicin	Transcriptomics		CAMK4	-0.582772	0.236491993069649	-0.762014600367739	0	0	6	0
Antineoplastic	daunorubicin	Transcriptomics		FAM209B	0.4846287	0.203410908579826	0.761822475013372	0	0	6	0
Antineoplastic	daunorubicin	Transcriptomics		GRIK4	0.7801067	0.228902503848076	0.761756955726482	0	0	6	0
Antineoplastic	daunorubicin	Transcriptomics		PPTC7	-0.2627874	0.0925092622637749	-0.761581087447734	0	0	6	0
Antineoplastic	daunorubicin	Transcriptomics		PLCG2	0.6489896	0.229818001389503	0.761532300118781	0	0	6	0
Antineoplastic	daunorubicin	Transcriptomics		DAPK1	0.2546163	0.149677693843842	0.761397035821978	0	0	6	0
Antineoplastic	daunorubicin	Transcriptomics		COL6A1	-0.04528093	0.00236374814994633	0.761344484582518	0	0	6	0
Antineoplastic	daunorubicin	Transcriptomics		BPTF	-0.2256726	0.140493005514145	-0.761069411665488	0	0	6	0
Antineoplastic	daunorubicin	Transcriptomics		CEACAM1	0.1451399	0.115936614573002	0.761068874604914	0	0	6	0
Antineoplastic	daunorubicin	Transcriptomics		MINPP1	-0.5754752	0.241324320435524	-0.760915879498067	0	0	6	0
Antineoplastic	daunorubicin	Transcriptomics		TMEM129	0.3222391	0.242903679609299	0.760718629097279	0	0	6	0
Antineoplastic	daunorubicin	Transcriptomics		ISL1	0.6922615	0.148308306932449	0.760710313643517	0	0	6	0
Antineoplastic	daunorubicin	Transcriptomics		SLC35E3	-0.05664619	0.0484199002385139	0.760365097907147	0	0	6	0
Antineoplastic	daunorubicin	Transcriptomics		MLANA	0.6322792	0.203587859869003	0.759960064462833	0	0	6	0
Antineoplastic	daunorubicin	Transcriptomics		TSPAN3	-0.2732696	0.100179992616177	-0.759376096985518	0	0	6	0
Antineoplastic	daunorubicin	Transcriptomics		NSMF	0.1486672	0.0265206601470709	0.759203237597736	0	0	6	0
Antineoplastic	daunorubicin	Transcriptomics		PTRH1	0.7226946	0.238887175917625	0.759081852219053	0	0	6	0
Antineoplastic	daunorubicin	Transcriptomics		C5ORF46	-0.6736264	0.189820766448975	-0.758946656678683	0	0	6	0
Antineoplastic	daunorubicin	Transcriptomics		FAU	0.1899046	0.125283777713776	0.758063056265131	0	0	6	0
Antineoplastic	daunorubicin	Transcriptomics		AP3D1	0.2149698	0.125124454498291	0.757601160317328	0	0	6	0
Antineoplastic	daunorubicin	Transcriptomics		WDR5B	0.2878484	0.182828426361084	0.75742819069777	0	0	6	0
Antineoplastic	daunorubicin	Transcriptomics		ACVR1B	-0.2652562	0.167825058102608	-0.756774161532542	0	0	6	0
Antineoplastic	daunorubicin	Transcriptomics		NBPF8	-0.528314	0.191819712519646	-0.756682360858787	0	0	6	0
Antineoplastic	daunorubicin	Transcriptomics		GLIPR2	0.2909442	0.112078845500946	0.756548572027877	0	0	6	0
Antineoplastic	daunorubicin	Transcriptomics		DHX8	0.2274911	0.128896862268448	0.756521876940941	0	0	6	0
Antineoplastic	daunorubicin	Transcriptomics		ZNF454	-0.5366262	0.160872176289558	-0.756360619075022	0	0	6	0
Antineoplastic	daunorubicin	Transcriptomics		ZNF256	-0.5609373	0.168374627828598	-0.755956706530459	0	0	6	0
Antineoplastic	daunorubicin	Transcriptomics		TMEM72	0.8311045	0.165517345070839	0.755930756148624	0	0	6	0
Antineoplastic	daunorubicin	Transcriptomics		SNX22	-0.5181656	0.173262938857079	-0.755655784650216	0	0	6	0
Antineoplastic	daunorubicin	Transcriptomics		DDX50	-0.3235561	0.0965289101004601	-0.75558967572935	0	0	6	0
Antineoplastic	daunorubicin	Transcriptomics		TRAF3IP2	-0.5140982	0.13802832365036	-0.755222400536784	0	0	6	0
Antineoplastic	daunorubicin	Transcriptomics		FOXP2	0.4735145	0.164975360035896	0.755041497121826	0	0	6	0
Antineoplastic	daunorubicin	Transcriptomics		WWC3	-0.3058168	0.155668660998344	-0.755025414960248	0	0	6	0
Antineoplastic	daunorubicin	Transcriptomics		MKRN1	0.2228657	0.0908321142196655	0.754947752185911	0	0	6	0
Antineoplastic	daunorubicin	Transcriptomics		SMG1	0.1959833	0.0346918553113937	0.754744203332346	0	0	6	0
Antineoplastic	daunorubicin	Transcriptomics		TRMT12	0.4170308	0.233254790306091	0.754299805066327	0	0	6	0
Antineoplastic	daunorubicin	Transcriptomics		TBXA2R	0.6154675	0.184225127100945	0.753802173871233	0	0	6	0
Antineoplastic	daunorubicin	Transcriptomics		DNAJC2	0.2350412	0.131834760308266	0.753741515324315	0	0	6	0
Antineoplastic	daunorubicin	Transcriptomics		CENPJ	0.2451881	0.0834948793053627	0.75372477896611	0	0	6	0
Antineoplastic	daunorubicin	Transcriptomics		TOP1	-0.2178159	0.0635723397135735	-0.753693657813299	0	0	6	0
Antineoplastic	daunorubicin	Transcriptomics		BCKDHA	0.3046111	0.142855897545815	0.753504111428602	0	0	6	0
Antineoplastic	daunorubicin	Transcriptomics		AMY2B	0.356827	0.166988149285316	0.752796411702744	0	0	6	0
Antineoplastic	daunorubicin	Transcriptomics		TUBB2B	-0.08069984	0.0430372022092342	-0.752592843172837	0	0	6	0
Antineoplastic	daunorubicin	Transcriptomics		PPP2R1B	-0.5065864	0.245393201708794	-0.75244043507427	0	0	6	0
Antineoplastic	daunorubicin	Transcriptomics		PFDN2	0.2573079	0.138700768351555	0.752374513172966	0	0	6	0
Antineoplastic	daunorubicin	Transcriptomics		RFESD	0.8465991	0.227287441492081	0.752340294722052	0	0	6	0
Antineoplastic	daunorubicin	Transcriptomics		F11R	-0.3047623	0.000203229719772935	0.752205816128669	0	0	6	0
Antineoplastic	daunorubicin	Transcriptomics		SRD5A3	-0.8213174	0.240088418126106	-0.751983762018813	0	0	6	0
Antineoplastic	daunorubicin	Transcriptomics		BRCC3	-0.4245583	0.238003730773926	-0.751201298582528	0	0	6	0
Antineoplastic	daunorubicin	Transcriptomics		PEBP1	-0.06852716	5.77079572394723E-06	0.75093864305407	1	0	6	16
Antineoplastic	daunorubicin	Transcriptomics		UCK1	0.2137481	0.0831830129027367	0.750450347832158	0	0	6	0
Antineoplastic	daunorubicin	Transcriptomics		GNAT2	-0.7508846	0.245645090937614	-0.750113790310965	0	0	6	0
Antineoplastic	daunorubicin	Transcriptomics		SLC25A14	-0.5253876	0.235544800758362	-0.749511826488863	0	0	6	0
Antineoplastic	daunorubicin	Transcriptomics		MYCBP2	0.1651622	0.0538289062678814	0.749413253216309	0	0	6	0
Antineoplastic	daunorubicin	Transcriptomics		ABL1	0.2583972	0.114509925246239	0.748926893666876	0	0	6	0
Antineoplastic	daunorubicin	Transcriptomics		SRGAP2C	0.4104973	0.219589859247208	0.748721774342399	0	0	6	0
Antineoplastic	daunorubicin	Transcriptomics		TMEM191B	0.5188542	0.220460653305054	0.747927314652473	0	0	6	0
Antineoplastic	daunorubicin	Transcriptomics		C15ORF62	0.6326985	0.237551614642143	0.747878773170585	0	0	6	0
Antineoplastic	daunorubicin	Transcriptomics		SDF2L1	-0.5346085	0.196705743670464	-0.747649484556627	0	0	6	0
Antineoplastic	daunorubicin	Transcriptomics		GMEB1	0.4073172	0.22740513086319	0.747450100509839	0	0	6	0
Antineoplastic	daunorubicin	Transcriptomics		PPID	0.062521	0.0164976604282856	0.747094901141084	0	0	6	0
Antineoplastic	daunorubicin	Transcriptomics		DDX54	0.3263416	0.245545119047165	0.746956423011265	0	0	6	0
Antineoplastic	daunorubicin	Transcriptomics		CBWD5	-0.8412126	0.165513128042221	-0.746769463514157	0	0	6	0
Antineoplastic	daunorubicin	Transcriptomics		KPNA6	-0.2107415	0.083810418844223	-0.746090500653095	0	0	6	0
Antineoplastic	daunorubicin	Transcriptomics		NOVA1	-0.4128081	0.172749757766724	-0.74601260745163	0	0	6	0
Antineoplastic	daunorubicin	Transcriptomics		MPV17	0.2849228	0.245425775647163	0.745952509255582	0	0	6	0
Antineoplastic	daunorubicin	Transcriptomics		SYNE4	0.7065405	0.225220024585724	0.745286741431443	0	0	6	0
Antineoplastic	daunorubicin	Transcriptomics		TBP	0.401309	0.24075722694397	0.745184331637059	0	0	6	0
Antineoplastic	daunorubicin	Transcriptomics		CBLN3	0.7687969	0.148663058876991	0.744817939429233	0	0	6	0
Antineoplastic	daunorubicin	Transcriptomics		BMF	-0.1558797	0.0619186833500862	-0.744733843545485	0	0	6	0
Antineoplastic	daunorubicin	Transcriptomics		FLVCR1	0.3942997	0.146225437521935	0.743951781891727	0	0	6	0
Antineoplastic	daunorubicin	Transcriptomics		COPB2	0.2273965	0.176575541496277	0.743893036481423	0	0	6	0
Antineoplastic	daunorubicin	Transcriptomics		SNRNP200	-0.2886531	0.232829794287682	-0.743850223415816	0	0	6	0
Antineoplastic	daunorubicin	Transcriptomics		ZNF787	-0.3065639	0.184719428420067	-0.743781341875045	0	0	6	0
Antineoplastic	daunorubicin	Transcriptomics		DOT1L	-0.2108582	0.1250139772892	-0.743410358203592	0	0	6	0
Antineoplastic	daunorubicin	Transcriptomics		HDHD5	0.3824537	0.114637151360512	0.743314517946236	0	0	6	0
Antineoplastic	daunorubicin	Transcriptomics		RSPH4A	0.7675576	0.235840037465096	0.743301688484903	0	0	6	0
Antineoplastic	daunorubicin	Transcriptomics		CRABP1	-0.3741837	0.114009201526642	-0.743270846496279	0	0	6	0
Antineoplastic	daunorubicin	Transcriptomics		ZNF814	0.1502474	0.0212992243468761	0.743098872283297	0	0	6	0
Antineoplastic	daunorubicin	Transcriptomics		ELP5	-0.2946896	0.233762815594673	-0.743026307874371	0	0	6	0
Antineoplastic	daunorubicin	Transcriptomics		ADGRA2	0.1878387	0.0980602204799652	0.742980623380295	0	0	6	0
Antineoplastic	daunorubicin	Transcriptomics		MECOM	-0.4635712	0.114274568855762	-0.742591544012841	0	0	6	0
Antineoplastic	daunorubicin	Transcriptomics		CELF5	-0.4262238	0.151462152600288	-0.7425419614291	0	0	6	0
Antineoplastic	daunorubicin	Transcriptomics		PTPN2	-0.4665014	0.135412439703941	-0.742534707834642	0	0	6	0
Antineoplastic	daunorubicin	Transcriptomics		EVL	-0.2099874	0.00406748661771417	-0.742474326613113	0	0	6	0
Antineoplastic	daunorubicin	Transcriptomics		MYL12B	0.09003467	0.0528126731514931	0.74208783461076	0	0	6	0
Antineoplastic	daunorubicin	Transcriptomics		CHST12	0.4093406	0.232061967253685	0.741549269432619	0	0	6	0
Antineoplastic	daunorubicin	Transcriptomics		C3ORF62	-0.4510482	0.220110043883324	-0.74142811519584	0	0	6	0
Antineoplastic	daunorubicin	Transcriptomics		HOXC13	1.26608	0.241148978471756	0.741387541503149	0	0	6	0
Antineoplastic	daunorubicin	Transcriptomics		ZNF628	0.5780924	0.0530828945338726	0.740891284277531	0	0	6	0
Antineoplastic	daunorubicin	Transcriptomics		LIMS1	-0.38674	0.040311299264431	-0.740609333809033	0	0	6	0
Antineoplastic	daunorubicin	Transcriptomics		RTKN2	-0.4181921	0.227199792861938	-0.740383066868878	0	0	6	0
Antineoplastic	daunorubicin	Transcriptomics		GAL	0.4224935	0.217770144343376	0.740259968192929	0	0	6	0
Antineoplastic	daunorubicin	Transcriptomics		PRR5	0.4675327	0.253559112548828	0.740251232820469	0	0	6	0
Antineoplastic	daunorubicin	Transcriptomics		PPP4R3A	0.135386	0.00215551210567355	0.739840476990662	0	0	6	0
Antineoplastic	daunorubicin	Transcriptomics		ZNF341	-0.2449206	0.03035768866539	0.739752465114198	0	0	6	0
Antineoplastic	daunorubicin	Transcriptomics		SEC11C	0.03100297	0.140463054180145	0.739502824408936	0	0	6	0
Antineoplastic	daunorubicin	Transcriptomics		SIMC1	-0.3700558	0.22718246281147	-0.739425039455519	0	0	6	0
Antineoplastic	daunorubicin	Transcriptomics		ROCK2	-0.2170499	0.159081235527992	-0.739414568449293	0	0	6	0
Antineoplastic	daunorubicin	Transcriptomics		NPR2	-0.290125	0.20697495341301	-0.73902190908471	0	0	6	0
Antineoplastic	daunorubicin	Transcriptomics		GGH	0.4179886	0.015514156781137	0.738718172595639	0	0	6	0
Antineoplastic	daunorubicin	Transcriptomics		SLC39A1	0.1991562	0.150860816240311	0.738330001786706	0	0	6	0
Antineoplastic	daunorubicin	Transcriptomics		MCUB	0.6948361	0.240975812077522	0.738191206203779	0	0	6	0
Antineoplastic	daunorubicin	Transcriptomics		ACAD10	-0.309205	0.147335723042488	-0.738035230572542	0	0	6	0
Antineoplastic	daunorubicin	Transcriptomics		FBXO6	0.4694509	0.208664536476135	0.737985781059287	0	0	6	0
Antineoplastic	daunorubicin	Transcriptomics		ELP2	0.1847015	0.0712403953075409	0.737783347357004	0	0	6	0
Antineoplastic	daunorubicin	Transcriptomics		NTRK3	0.5810099	0.104047909379005	0.737766227199904	0	0	6	0
Antineoplastic	daunorubicin	Transcriptomics		LOC101928436	0.6074778	0.214185953140259	0.737693388100812	0	0	6	0
Antineoplastic	daunorubicin	Transcriptomics		KANSL1L	0.3136278	0.129023611545563	0.737535538229395	0	0	6	0
Antineoplastic	daunorubicin	Transcriptomics		NOL6	-0.2489438	0.0460871458053589	-0.735438905995446	0	0	6	0
Antineoplastic	daunorubicin	Transcriptomics		CTNNA1	-0.2927428	0.0683328658342361	-0.735065038332794	0	0	6	0
Antineoplastic	daunorubicin	Transcriptomics		SYS1	0.2530317	0.185174182057381	0.734801173890314	0	0	6	0
Antineoplastic	daunorubicin	Transcriptomics		BMP1	0.09920172	0.0503503121435642	0.734669882459306	0	0	6	0
Antineoplastic	daunorubicin	Transcriptomics		ERLIN2	-0.2820391	0.142757683992386	-0.734530465172158	0	0	6	0
Antineoplastic	daunorubicin	Transcriptomics		ZBED3	-0.7208352	0.244031757116318	-0.734425669309242	0	0	6	0
Antineoplastic	daunorubicin	Transcriptomics		RASA1	-0.2148473	0.110795773565769	-0.734332687644957	0	0	6	0
Antineoplastic	daunorubicin	Transcriptomics		TTC31	-0.314461	0.13298536837101	-0.7343076776512	0	0	6	0
Antineoplastic	daunorubicin	Transcriptomics		FBRSL1	0.1811075	0.074390634894371	0.734053114423466	0	0	6	0
Antineoplastic	daunorubicin	Transcriptomics		VTA1	0.305	0.258316546678543	0.733804669663007	0	0	6	0
Antineoplastic	daunorubicin	Transcriptomics		ERP29	0.1720709	0.167998626828194	0.733213020060402	0	0	6	0
Antineoplastic	daunorubicin	Transcriptomics		SZT2	-0.05670239	0.00624556932598352	0.732243348548907	0	0	6	0
Antineoplastic	daunorubicin	Transcriptomics		EBPL	-0.9617897	0.257084012031555	-0.732149918930893	0	0	6	0
Antineoplastic	daunorubicin	Transcriptomics		MED27	-0.329035	0.154773995280266	-0.731078364096424	0	0	6	0
Antineoplastic	daunorubicin	Transcriptomics		PPP1R13L	0.4053425	0.24155530333519	0.731000889748547	0	0	6	0
Antineoplastic	daunorubicin	Transcriptomics		ALDH5A1	-0.3549227	0.173359900712967	-0.730793460647345	0	0	6	0
Antineoplastic	daunorubicin	Transcriptomics		WRN	-0.3319014	0.15062540769577	-0.730206511703411	0	0	6	0
Antineoplastic	daunorubicin	Transcriptomics		ZNF219	-0.2274841	0.0716730281710625	-0.72996656500498	0	0	6	0
Antineoplastic	daunorubicin	Transcriptomics		LIMK1	0.2262755	0.145797625184059	0.729912728501197	0	0	6	0
Antineoplastic	daunorubicin	Transcriptomics		ZNF257	-1.650483	0.208282276988029	-0.729822654921464	0	0	6	0
Antineoplastic	daunorubicin	Transcriptomics		CETN3	-0.5423064	0.251389563083649	-0.729668583195628	0	0	6	0
Antineoplastic	daunorubicin	Transcriptomics		E2F4	-0.2890461	0.230834007263184	-0.729604714365491	0	0	6	0
Antineoplastic	daunorubicin	Transcriptomics		TBC1D2B	-0.4688894	0.125067740678787	-0.729501702547967	0	0	6	0
Antineoplastic	daunorubicin	Transcriptomics		IGSF3	-0.09793688	0.0870410427451134	-0.729006422473557	0	0	6	0
Antineoplastic	daunorubicin	Transcriptomics		SERINC3	-0.3397005	0.0547242797911167	-0.728541710565383	0	0	6	0
Antineoplastic	daunorubicin	Transcriptomics		APOBEC3F	-0.6636069	0.152626246213913	-0.728441801190641	0	0	6	0
Antineoplastic	daunorubicin	Transcriptomics		GRM1	0.5316951	0.213483691215515	0.728406659563983	0	0	6	0
Antineoplastic	daunorubicin	Transcriptomics		TJAP1	0.3056397	0.234210610389709	0.728142458396979	0	0	6	0
Antineoplastic	daunorubicin	Transcriptomics		MID2	0.1008635	0.0986569076776505	0.727503920560937	0	0	6	0
Antineoplastic	daunorubicin	Transcriptomics		PPP4R2	-0.2448915	0.182861924171448	-0.727000267713756	0	0	6	0
Antineoplastic	daunorubicin	Transcriptomics		USP15	-0.2886089	0.124905109405518	-0.726729522726164	0	0	6	0
Antineoplastic	daunorubicin	Transcriptomics		RGPD4	0.713248	0.152474373579025	0.726455104232806	0	0	6	0
Antineoplastic	daunorubicin	Transcriptomics		SCN1A	-1.070596	0.25782099366188	-0.726282378207206	0	0	6	0
Antineoplastic	daunorubicin	Transcriptomics		KLRG1	-1.005278	0.255801022052765	-0.726147603442815	0	0	6	0
Antineoplastic	daunorubicin	Transcriptomics		AP1G1	-0.2887608	0.228074133396149	-0.725459107206578	0	0	6	0
Antineoplastic	daunorubicin	Transcriptomics		DR1	0.2243683	0.113182909786701	0.72502693805753	0	0	6	0
Antineoplastic	daunorubicin	Transcriptomics		CBWD2	-0.3818995	0.103700734674931	-0.724507988999238	0	0	6	0
Antineoplastic	daunorubicin	Transcriptomics		TPRKB	-0.5283518	0.254489809274673	-0.724186848846369	0	0	6	0
Antineoplastic	daunorubicin	Transcriptomics		ARHGEF11	0.1723606	0.05748600512743	0.724157197689932	0	0	6	0
Antineoplastic	daunorubicin	Transcriptomics		GNB2	-0.313124	0.253503710031509	-0.723828252055589	0	0	6	0
Antineoplastic	daunorubicin	Transcriptomics		C4ORF36	0.5351533	0.230105236172676	0.7234872357159	0	0	6	0
Antineoplastic	daunorubicin	Transcriptomics		HEYL	-0.6385825	0.0448212921619415	-0.723480380222504	0	0	6	0
Antineoplastic	daunorubicin	Transcriptomics		ZNF768	0.2946831	0.251979947090149	0.723399134646105	0	0	6	0
Antineoplastic	daunorubicin	Transcriptomics		ARHGAP44	-0.4890695	0.0682723298668861	-0.7229145415266	0	0	6	0
Antineoplastic	daunorubicin	Transcriptomics		TFAP2B	0.7187395	0.247411891818047	0.722718811631085	0	0	6	0
Antineoplastic	daunorubicin	Transcriptomics		ETAA1	-0.5195816	0.0643657594919205	-0.722170017181317	0	0	6	0
Antineoplastic	daunorubicin	Transcriptomics		RAB40A	0.7524884	0.202569887042046	0.722058872155671	0	0	6	0
Antineoplastic	daunorubicin	Transcriptomics		PSMG2	-0.4371465	0.245666861534119	-0.72192171210315	0	0	6	0
Antineoplastic	daunorubicin	Transcriptomics		TAF11	0.1026903	0.0230217464268208	0.721708031466924	0	0	6	0
Antineoplastic	daunorubicin	Transcriptomics		PTPRT	0.3707198	0.118681691586971	0.721417837703795	0	0	6	0
Antineoplastic	daunorubicin	Transcriptomics		DCAF7	-0.1972024	0.105725258588791	-0.721375184635581	0	0	6	0
Antineoplastic	daunorubicin	Transcriptomics		PIN1	-0.3211229	0.0285860951989889	-0.721015418446179	0	0	6	0
Antineoplastic	daunorubicin	Transcriptomics		NR2C2AP	0.5636674	0.248725011944771	0.719888989762172	0	0	6	0
Antineoplastic	daunorubicin	Transcriptomics		LRCH4	-0.165113	0.0162469167262316	-0.719859849320243	0	0	6	0
Antineoplastic	daunorubicin	Transcriptomics		PYGO1	0.2690573	0.0954135283827782	0.71980402029819	0	0	6	0
Antineoplastic	daunorubicin	Transcriptomics		LOC100505502	0.5624108	0.234725117683411	0.719434165610359	0	0	6	0
Antineoplastic	daunorubicin	Transcriptomics		FAM173A	-0.2570826	0.104389436542988	-0.719319147236446	0	0	6	0
Antineoplastic	daunorubicin	Transcriptomics		CHMP2A	-0.3044778	0.234315544366837	-0.718915603064346	0	0	6	0
Antineoplastic	daunorubicin	Transcriptomics		NIPAL3	-0.1757147	0.144931346178055	-0.718253995703424	0	0	6	0
Antineoplastic	daunorubicin	Transcriptomics		DOCK5	-0.377437	0.242577522993088	-0.717559331026588	0	0	6	0
Antineoplastic	daunorubicin	Transcriptomics		AGO3	0.1909362	0.0623305030167103	0.717486382072925	0	0	6	0
Antineoplastic	daunorubicin	Transcriptomics		MTMR4	-0.2311157	0.152133792638779	-0.717457505707666	0	0	6	0
Antineoplastic	daunorubicin	Transcriptomics		AP3M2	0.3123937	0.22663389146328	0.717125194100608	0	0	6	0
Antineoplastic	daunorubicin	Transcriptomics		SCAMP1	-0.292296	0.191436052322388	-0.717063591963544	0	0	6	0
Antineoplastic	daunorubicin	Transcriptomics		PSMG4	0.4576844	0.247108623385429	0.716951285725173	0	0	6	0
Antineoplastic	daunorubicin	Transcriptomics		FDX1	0.04803391	0.0831857323646545	0.716733209765931	0	0	6	0
Antineoplastic	daunorubicin	Transcriptomics		RAB35	0.07670324	0.0315043851733208	0.716461609850692	0	0	6	0
Antineoplastic	daunorubicin	Transcriptomics		NAA60	-0.2329646	0.139756217598915	-0.715967267997757	0	0	6	0
Antineoplastic	daunorubicin	Transcriptomics		SLC9A8	-0.2767048	0.092808872461319	-0.715957885737356	0	0	6	0
Antineoplastic	daunorubicin	Transcriptomics		MEIOC	0.7657216	0.257021933794022	0.715793619577247	0	0	6	0
Antineoplastic	daunorubicin	Transcriptomics		DUSP15	0.7422956	0.249422371387482	0.715626599385724	0	0	6	0
Antineoplastic	daunorubicin	Transcriptomics		CAMP	1.246281	0.254044830799103	0.715470270036035	0	0	6	0
Antineoplastic	daunorubicin	Transcriptomics		CBR4	-0.366459	0.0899281054735184	-0.715400299154989	0	0	6	0
Antineoplastic	daunorubicin	Transcriptomics		HELZ2	-0.3441968	0.189797922968864	-0.715400083285835	0	0	6	0
Antineoplastic	daunorubicin	Transcriptomics		EAF2	-0.8939517	0.217391729354858	-0.715047396215366	0	0	6	0
Antineoplastic	daunorubicin	Transcriptomics		DDX58	0.4053524	0.233892470598221	0.714901424413511	0	0	6	0
Antineoplastic	daunorubicin	Transcriptomics		PCDHA5	-1.054005	0.246820241212845	-0.714600246353499	0	0	6	0
Antineoplastic	daunorubicin	Transcriptomics		SERPINE1	-0.2797612	5.88736338613671E-06	-0.714561615427688	1	0	6	16
Antineoplastic	daunorubicin	Transcriptomics		FUT8	0.2733082	0.0829145908355713	0.713762905593282	0	0	6	0
Antineoplastic	daunorubicin	Transcriptomics		PRRT2	0.5136691	0.201262295246124	0.713596627951153	0	0	6	0
Antineoplastic	daunorubicin	Transcriptomics		BLM	-0.5580704	0.203620702028275	-0.713309250243235	0	0	6	0
Antineoplastic	daunorubicin	Transcriptomics		LOC391322	0.6277643	0.241160228848457	0.712746884702038	0	0	6	0
Antineoplastic	daunorubicin	Transcriptomics		PLK4	-0.03215613	0.0612596087157726	-0.712370185053798	0	0	6	0
Antineoplastic	daunorubicin	Transcriptomics		ZNF436	0.2410167	0.0628585070371628	0.712283520835929	0	0	6	0
Antineoplastic	daunorubicin	Transcriptomics		KPNA2	-0.1650072	0.0204745810478926	-0.712252590571196	0	0	6	0
Antineoplastic	daunorubicin	Transcriptomics		HIST3H3	0.6981015	0.252868145704269	0.712040977203751	0	0	6	0
Antineoplastic	daunorubicin	Transcriptomics		CLDN19	0.728141	0.219790548086166	0.7114826789957	0	0	6	0
Antineoplastic	daunorubicin	Transcriptomics		QSOX1	0.1421395	0.0302963610738516	0.711461347423814	0	0	6	0
Antineoplastic	daunorubicin	Transcriptomics		IDNK	0.5540187	0.115860022604465	0.711250598814955	0	0	6	0
Antineoplastic	daunorubicin	Transcriptomics		ANPEP	0.6394038	0.101986058056355	0.711084454621885	0	0	6	0
Antineoplastic	daunorubicin	Transcriptomics		MAP2K1	0.2788294	0.255074352025986	0.710583438578734	0	0	6	0
Antineoplastic	daunorubicin	Transcriptomics		HCCS	-0.2842623	0.218547284603119	-0.710064351690269	0	0	6	0
Antineoplastic	daunorubicin	Transcriptomics		FARS2	0.3291615	0.142186313867569	0.710008427744829	0	0	6	0
Antineoplastic	daunorubicin	Transcriptomics		TP53BP2	0.2369556	0.0323434323072433	0.709660560692866	0	0	6	0
Antineoplastic	daunorubicin	Transcriptomics		ARNT2	-0.2574529	0.213765546679497	-0.709141768606601	0	0	6	0
Antineoplastic	daunorubicin	Transcriptomics		JOSD1	0.2585064	0.247582584619522	0.709131096617072	0	0	6	0
Antineoplastic	daunorubicin	Transcriptomics		GMCL1	-0.2015923	0.15327513217926	-0.709097301912463	0	0	6	0
Antineoplastic	daunorubicin	Transcriptomics		AMER1	0.2676809	0.0586879849433899	0.709037510694152	0	0	6	0
Antineoplastic	daunorubicin	Transcriptomics		VWC2	-0.1324118	0.0483574904501438	-0.709030526301149	0	0	6	0
Antineoplastic	daunorubicin	Transcriptomics		SEMA4B	-0.2765628	0.173094928264618	-0.709023424658575	0	0	6	0
Antineoplastic	daunorubicin	Transcriptomics		NUP205	-0.2342578	0.129154413938522	-0.708721959255246	0	0	6	0
Antineoplastic	daunorubicin	Transcriptomics		HMGCR	-0.1027264	0.0648111775517464	-0.708443222122735	0	0	6	0
Antineoplastic	daunorubicin	Transcriptomics		PLEKHB1	-0.2251897	0.0015784747665748	-0.708353802870118	0	0	6	0
Antineoplastic	daunorubicin	Transcriptomics		GNG13	1.008214	0.268437951803207	0.708269658353331	0	0	6	0
Antineoplastic	daunorubicin	Transcriptomics		LRRC8C	0.3615352	0.236163645982742	0.708187923227889	0	0	6	0
Antineoplastic	daunorubicin	Transcriptomics		TMPPE	0.3463019	0.164195448160172	0.708172726042359	0	0	6	0
Antineoplastic	daunorubicin	Transcriptomics		EXO1	-0.1748623	0.0336462408304214	-0.707933131834993	0	0	6	0
Antineoplastic	daunorubicin	Transcriptomics		ASCL1	0.7158235	0.252979546785355	0.707710185274342	0	0	6	0
Antineoplastic	daunorubicin	Transcriptomics		IGSF6	0.9872605	0.271367847919464	0.707553075021763	0	0	6	0
Antineoplastic	daunorubicin	Transcriptomics		UQCRQ	-0.224381	0.00978692155331373	-0.707250264633985	0	0	6	0
Antineoplastic	daunorubicin	Transcriptomics		FAM89B	-0.3508434	0.253117203712463	-0.707126962758795	0	0	6	0
Antineoplastic	daunorubicin	Transcriptomics		FUK	-0.4121111	0.197791323065758	-0.70671409286157	0	0	6	0
Antineoplastic	daunorubicin	Transcriptomics		PTER	0.4749253	0.0457172356545925	0.706683053150014	0	0	6	0
Antineoplastic	daunorubicin	Transcriptomics		VPS33B	-0.4814484	0.13885472714901	-0.706348241261022	0	0	6	0
Antineoplastic	daunorubicin	Transcriptomics		LIMK2	-0.4420828	0.00166318425908685	-0.70615658471695	0	0	6	0
Antineoplastic	daunorubicin	Transcriptomics		GLIS2	-0.6771182	0.226400762796402	-0.705981253883437	0	0	6	0
Antineoplastic	daunorubicin	Transcriptomics		FKBP11	0.2320014	0.204367578029633	0.705827652768247	0	0	6	0
Antineoplastic	daunorubicin	Transcriptomics		ANKRD24	0.7125726	0.227762460708618	0.705789555889445	0	0	6	0
Antineoplastic	daunorubicin	Transcriptomics		RMDN2	-0.6750231	0.258090317249298	-0.705772220134864	0	0	6	0
Antineoplastic	daunorubicin	Transcriptomics		WTIP	-0.1716473	0.0917596220970154	-0.70563568053795	0	0	6	0
Antineoplastic	daunorubicin	Transcriptomics		FBLN5	-0.03019122	0.0396858155727386	-0.705449694917788	0	0	6	0
Antineoplastic	daunorubicin	Transcriptomics		STK38	-0.2693788	0.185232594609261	-0.705038821584874	0	0	6	0
Antineoplastic	daunorubicin	Transcriptomics		SRRT	-0.2095094	0.162521824240685	-0.704842300734983	0	0	6	0
Antineoplastic	daunorubicin	Transcriptomics		EHF	0.404028	0.234924361109734	0.704796519818212	0	0	6	0
Antineoplastic	daunorubicin	Transcriptomics		INTS9	0.3472601	0.22991569340229	0.704417714761124	0	0	6	0
Antineoplastic	daunorubicin	Transcriptomics		SNRPE	-0.3722372	0.231407821178436	-0.704270296759918	0	0	6	0
Antineoplastic	daunorubicin	Transcriptomics		ARSG	-0.6456762	0.121647238731384	-0.70413736649817	0	0	6	0
Antineoplastic	daunorubicin	Transcriptomics		HSDL1	0.1958024	0.0903701037168503	0.704099829393507	0	0	6	0
Antineoplastic	daunorubicin	Transcriptomics		TLR1	0.710173	0.253094494342804	0.703767819011836	0	0	6	0
Antineoplastic	daunorubicin	Transcriptomics		DBNDD2	0.359664	0.200494185090065	0.703758844590566	0	0	6	0
Antineoplastic	daunorubicin	Transcriptomics		C20ORF96	-0.07422799	0.00664338422939181	-0.703683498027928	0	0	6	0
Antineoplastic	daunorubicin	Transcriptomics		ZNF57	0.6678523	0.207538843154907	0.703276391750982	0	0	6	0
Antineoplastic	daunorubicin	Transcriptomics		IDS	0.0126412	0.0105246370658278	0.703012910160354	0	0	6	0
Antineoplastic	daunorubicin	Transcriptomics		CCDC85B	0.3926856	0.257139176130295	0.702842988617116	0	0	6	0
Antineoplastic	daunorubicin	Transcriptomics		TRAF2	-0.2093346	0.151236519217491	-0.702123723009024	0	0	6	0
Antineoplastic	daunorubicin	Transcriptomics		C9ORF47	-0.6525126	0.200280770659447	-0.702059544922276	0	0	6	0
Antineoplastic	daunorubicin	Transcriptomics		TARBP2	0.4370692	0.269082576036453	0.702047191372094	0	0	6	0
Antineoplastic	daunorubicin	Transcriptomics		CHRNA1	-0.599796	0.250818401575089	-0.701985190905641	0	0	6	0
Antineoplastic	daunorubicin	Transcriptomics		KAT6B	-0.1162873	0.00932711455971003	-0.70146911772872	0	0	6	0
Antineoplastic	daunorubicin	Transcriptomics		RAD54B	-0.6750432	0.238245204091072	-0.701149284398024	0	0	6	0
Antineoplastic	daunorubicin	Transcriptomics		PTPN3	0.1431675	0.138451531529427	0.701025228035638	0	0	6	0
Antineoplastic	daunorubicin	Transcriptomics		ARPC4	-0.2578583	0.0636997148394585	-0.700830975490107	0	0	6	0
Antineoplastic	daunorubicin	Transcriptomics		ZFP92	0.1805116	0.084514856338501	0.700302420865173	0	0	6	0
Antineoplastic	daunorubicin	Transcriptomics		CDR1	0.4209317	0.222444593906403	0.700285602017999	0	0	6	0
Antineoplastic	daunorubicin	Transcriptomics		SNRNP70	0.0579101	0.0475498773157597	0.700239926670252	0	0	6	0
Antineoplastic	daunorubicin	Transcriptomics		SPDYE1	-0.8170759	0.247419536113739	-0.700167508493286	0	0	6	0
Antineoplastic	daunorubicin	Transcriptomics		SLC13A4	0.530034	0.258870989084244	0.699973207821763	0	0	6	0
Antineoplastic	daunorubicin	Transcriptomics		MAPK8IP1	0.5543094	0.019810127094388	0.699937013176233	0	0	6	0
Antineoplastic	daunorubicin	Transcriptomics		CTNNBIP1	-0.2871617	0.0358246974647045	-0.699846838342226	0	0	6	0
Antineoplastic	daunorubicin	Transcriptomics		SCTR	-1.19261	0.270250648260117	-0.699511429045518	0	0	6	0
Antineoplastic	daunorubicin	Transcriptomics		DHX32	-0.2876004	0.178835511207581	-0.699300564953437	0	0	6	0
Antineoplastic	daunorubicin	Transcriptomics		RNF39	0.4440962	0.232260003685951	0.699288579810431	0	0	6	0
Antineoplastic	daunorubicin	Transcriptomics		GOLIM4	-0.2675626	0.250282377004623	-0.699135439420782	0	0	6	0
Antineoplastic	daunorubicin	Transcriptomics		MYO5A	-0.2966882	0.186023056507111	-0.699069770068229	0	0	6	0
Antineoplastic	daunorubicin	Transcriptomics		MAP3K15	0.4512587	0.23241114616394	0.698966638965568	0	0	6	0
Antineoplastic	daunorubicin	Transcriptomics		TRPC3	0.4283523	0.160093173384666	0.698838894123564	0	0	6	0
Antineoplastic	daunorubicin	Transcriptomics		RAP2C	-0.2447743	0.125420957803726	-0.698147087938501	0	0	6	0
Antineoplastic	daunorubicin	Transcriptomics		LEPR	0.5566124	0.271791398525238	0.697933788553304	0	0	6	0
Antineoplastic	daunorubicin	Transcriptomics		DPF2	-0.2282007	0.214540973305702	-0.697885326692351	0	0	6	0
Antineoplastic	daunorubicin	Transcriptomics		CRYGS	0.5454992	0.201626136898994	0.69751888091117	0	0	6	0
Antineoplastic	daunorubicin	Transcriptomics		AFAP1L2	0.7175894	0.232461869716644	0.696920773915676	0	0	6	0
Antineoplastic	daunorubicin	Transcriptomics		ZNF672	-0.2533651	0.137155294418335	-0.696896317436272	0	0	6	0
Antineoplastic	daunorubicin	Transcriptomics		IZUMO4	0.4497307	0.176906615495682	0.696556624991722	0	0	6	0
Antineoplastic	daunorubicin	Transcriptomics		LYG1	0.5835483	0.257226765155792	0.696255227870479	0	0	6	0
Antineoplastic	daunorubicin	Transcriptomics		PSMD10	-0.3932414	0.26330491900444	-0.695753940524475	0	0	6	0
Antineoplastic	daunorubicin	Transcriptomics		IFITM1	0.1698209	0.0706103518605232	0.695120400179192	0	0	6	0
Antineoplastic	daunorubicin	Transcriptomics		MICALL1	-0.126631	0.00558089837431908	0.694420674491051	0	0	6	0
Antineoplastic	daunorubicin	Transcriptomics		BCL7C	-0.3775856	0.190106824040413	-0.694375063015099	0	0	6	0
Antineoplastic	daunorubicin	Transcriptomics		CLCN5	-0.4518794	0.146242216229439	-0.694265027874991	0	0	6	0
Antineoplastic	daunorubicin	Transcriptomics		HDAC7	0.2462004	0.198639392852783	0.693951680311373	0	0	6	0
Antineoplastic	daunorubicin	Transcriptomics		PLPPR3	0.6842265	0.0386346951127052	0.693837684788251	0	0	6	0
Antineoplastic	daunorubicin	Transcriptomics		F2R	-0.4473567	0.238359212875366	-0.693173147536759	0	0	6	0
Antineoplastic	daunorubicin	Transcriptomics		TMEM255A	-0.8377116	0.190441593527794	-0.692947080866006	0	0	6	0
Antineoplastic	daunorubicin	Transcriptomics		FAM227B	-0.8714586	0.270930558443069	-0.692720641321134	0	0	6	0
Antineoplastic	daunorubicin	Transcriptomics		GDPD3	0.8213378	0.265987157821655	0.692708726099242	0	0	6	0
Antineoplastic	daunorubicin	Transcriptomics		LSM7	-0.3852421	0.243513509631157	-0.692372190805609	0	0	6	0
Antineoplastic	daunorubicin	Transcriptomics		TSC22D3	0.07743436	0.000672649126499891	-0.692020754190329	0	0	6	0
Antineoplastic	daunorubicin	Transcriptomics		IPCEF1	-0.6045904	0.241629749536514	-0.691922935733363	0	0	6	0
Antineoplastic	daunorubicin	Transcriptomics		APOPT1	-0.4015711	0.271033614873886	-0.691499372705982	0	0	6	0
Antineoplastic	daunorubicin	Transcriptomics		RAD52	0.202032	0.137374237179756	0.69123494800386	0	0	6	0
Antineoplastic	daunorubicin	Transcriptomics		LSM12	-0.7176724	0.271826654672623	-0.690795959235145	0	0	6	0
Antineoplastic	daunorubicin	Transcriptomics		CHD1	0.2405754	0.073980800807476	0.690478447811166	0	0	6	0
Antineoplastic	daunorubicin	Transcriptomics		ARPC2	-0.2629145	0.0378532409667969	-0.690257813236328	0	0	6	0
Antineoplastic	daunorubicin	Transcriptomics		TNIP1	-0.2017726	0.0270955618470907	-0.689951320095105	0	0	6	0
Antineoplastic	daunorubicin	Transcriptomics		AP5S1	-0.1779992	0.104178845882416	-0.68990452937666	0	0	6	0
Antineoplastic	daunorubicin	Transcriptomics		TULP3	-0.324473	0.234190449118614	-0.689789534408625	0	0	6	0
Antineoplastic	daunorubicin	Transcriptomics		PTGFR	0.01328103	0.0464829243719578	0.689517277096166	0	0	6	0
Antineoplastic	daunorubicin	Transcriptomics		ERLIN1	0.3593525	0.262470036745071	0.689232853243218	0	0	6	0
Antineoplastic	daunorubicin	Transcriptomics		NINJ2	0.2139614	0.15601558983326	0.689033931215772	0	0	6	0
Antineoplastic	daunorubicin	Transcriptomics		C7ORF26	-0.3893256	0.207075193524361	-0.688657503386262	0	0	6	0
Antineoplastic	daunorubicin	Transcriptomics		PET117	-0.948037	0.259003639221191	-0.688224538574018	0	0	6	0
Antineoplastic	daunorubicin	Transcriptomics		SLC30A8	-0.3543015	0.237869024276733	-0.688199401256329	0	0	6	0
Antineoplastic	daunorubicin	Transcriptomics		FAM214B	0.2905718	0.081342950463295	0.688021523664751	0	0	6	0
Antineoplastic	daunorubicin	Transcriptomics		KCNK7	0.932543	0.277792692184448	0.687936920672589	0	0	6	0
Antineoplastic	daunorubicin	Transcriptomics		ABCA10	0.3572843	0.246145695447922	0.687779242791718	0	0	6	0
Antineoplastic	daunorubicin	Transcriptomics		GRIK1	0.4169194	0.206822007894516	0.687670284715096	0	0	6	0
Antineoplastic	daunorubicin	Transcriptomics		RBM42	0.2266554	0.225315660238266	0.686723635087996	0	0	6	0
Antineoplastic	daunorubicin	Transcriptomics		GABRA5	0.8885363	0.279844015836716	0.686481814618756	0	0	6	0
Antineoplastic	daunorubicin	Transcriptomics		SUPT20H	-0.2523958	0.161109730601311	-0.68571990365473	0	0	6	0
Antineoplastic	daunorubicin	Transcriptomics		LSM11	0.2191018	0.0462658144533634	0.685387562368625	0	0	6	0
Antineoplastic	daunorubicin	Transcriptomics		LRRC42	-0.3659496	0.154165998101234	-0.684665389648748	0	0	6	0
Antineoplastic	daunorubicin	Transcriptomics		RIMS1	0.6709031	0.253210067749023	0.684583401111551	0	0	6	0
Antineoplastic	daunorubicin	Transcriptomics		GABRP	-0.7075777	0.148052632808685	-0.684315097829254	0	0	6	0
Antineoplastic	daunorubicin	Transcriptomics		FXYD5	-0.5763208	0.207710221409798	-0.684231253603171	0	0	6	0
Antineoplastic	daunorubicin	Transcriptomics		CCDC47	0.161198	0.0430903360247612	0.683682033677595	0	0	6	0
Antineoplastic	daunorubicin	Transcriptomics		OCEL1	-0.6021517	0.264936476945877	-0.683427568591652	0	0	6	0
Antineoplastic	daunorubicin	Transcriptomics		ZC3H14	-0.2662599	0.264907389879227	-0.68299685618232	0	0	6	0
Antineoplastic	daunorubicin	Transcriptomics		GRAMD1B	-0.1714348	0.021998668089509	0.682746832086273	0	0	6	0
Antineoplastic	daunorubicin	Transcriptomics		SHANK1	0.7397757	3.68072360288352E-05	-0.682704215183614	0	0	6	0
Antineoplastic	daunorubicin	Transcriptomics		NUDT5	0.3119672	0.271943002939224	0.682683792235556	0	0	6	0
Antineoplastic	daunorubicin	Transcriptomics		H2AFY2	-0.3033397	0.244786396622658	-0.682653556621559	0	0	6	0
Antineoplastic	daunorubicin	Transcriptomics		PAAF1	-0.3351702	0.131419569253922	-0.682282136003195	0	0	6	0
Antineoplastic	daunorubicin	Transcriptomics		TKTL1	-0.3050641	0.145800188183784	-0.682175748603542	0	0	6	0
Antineoplastic	daunorubicin	Transcriptomics		HEXDC	-0.3847196	0.130589112639427	-0.681410027530933	0	0	6	0
Antineoplastic	daunorubicin	Transcriptomics		AP1M2	0.7628371	0.272499024868011	0.680328404740757	0	0	6	0
Antineoplastic	daunorubicin	Transcriptomics		ZNF773	0.3282234	0.150653094053268	0.680136833109714	0	0	6	0
Antineoplastic	daunorubicin	Transcriptomics		CCDC142	0.3622012	0.2608482837677	0.680034204710879	0	0	6	0
Antineoplastic	daunorubicin	Transcriptomics		PRSS41	1.216313	0.272584497928619	0.680021684548949	0	0	6	0
Antineoplastic	daunorubicin	Transcriptomics		TMEM63A	-0.3105782	0.227544873952866	-0.679873767349465	0	0	6	0
Antineoplastic	daunorubicin	Transcriptomics		SNX14	-0.2751992	0.189826890826225	-0.679872869401152	0	0	6	0
Antineoplastic	daunorubicin	Transcriptomics		UBE2I	0.2411317	0.245766177773476	0.679754938950147	0	0	6	0
Antineoplastic	daunorubicin	Transcriptomics		WNK2	-0.1622279	0.0879638716578484	-0.678938246978953	0	0	6	0
Antineoplastic	daunorubicin	Transcriptomics		HOXB5	0.5363216	0.190733715891838	0.67882092421482	0	0	6	0
Antineoplastic	daunorubicin	Transcriptomics		HS6ST1	0.2145438	0.149501234292984	0.678561536578843	0	0	6	0
Antineoplastic	daunorubicin	Transcriptomics		CASP5	-0.4897673	0.250967293977737	-0.678516918094157	0	0	6	0
Antineoplastic	daunorubicin	Transcriptomics		HPS1	0.234628	0.141289010643959	0.678418721795081	0	0	6	0
Antineoplastic	daunorubicin	Transcriptomics		ZP1	0.695661	0.270999699831009	0.678252809978078	0	0	6	0
Antineoplastic	daunorubicin	Transcriptomics		PLD3	-0.2832192	0.00387058756314218	-0.677755410700619	0	0	6	0
Antineoplastic	daunorubicin	Transcriptomics		PLBD1	0.3899965	0.284168481826782	0.677613936766195	0	0	6	0
Antineoplastic	daunorubicin	Transcriptomics		IKZF4	0.02438845	0.0341121070086956	-0.677518413940014	0	0	6	0
Antineoplastic	daunorubicin	Transcriptomics		PECR	-0.6775282	0.19598376750946	-0.677394775332969	0	0	6	0
Antineoplastic	daunorubicin	Transcriptomics		CDKL2	0.3221957	0.0951830223202705	0.677367895362728	0	0	6	0
Antineoplastic	daunorubicin	Transcriptomics		ATG9A	-0.2605007	0.229625269770622	-0.677140452692368	0	0	6	0
Antineoplastic	daunorubicin	Transcriptomics		SLC30A2	0.8184336	0.248906075954437	0.677060209153614	0	0	6	0
Antineoplastic	daunorubicin	Transcriptomics		ITGB3BP	-0.6565447	0.27250662446022	-0.676609838370529	0	0	6	0
Antineoplastic	daunorubicin	Transcriptomics		PGPEP1	-0.9373778	7.35543917440573E-11	-0.676464495557691	1	0	6	16
Antineoplastic	daunorubicin	Transcriptomics		GPR89B	-0.8873684	0.274836272001266	-0.676376162664596	0	0	6	0
Antineoplastic	daunorubicin	Transcriptomics		TMEM150B	0.6505046	0.258087337017059	0.676339079180823	0	0	6	0
Antineoplastic	daunorubicin	Transcriptomics		AFG1L	-0.6410922	0.256659895181656	-0.676317959056124	0	0	6	0
Antineoplastic	daunorubicin	Transcriptomics		CIB2	0.07590694	0.0192298740148544	0.676260592150134	0	0	6	0
Antineoplastic	daunorubicin	Transcriptomics		MAGED1	-0.2737471	0.00823246594518423	-0.676101635717153	0	0	6	0
Antineoplastic	daunorubicin	Transcriptomics		CYP20A1	-0.03539803	0.0341610759496689	0.675490433590112	0	0	6	0
Antineoplastic	daunorubicin	Transcriptomics		OTUD1	0.2564898	6.65362946961068E-08	-0.675437634514279	0	0	6	0
Antineoplastic	daunorubicin	Transcriptomics		ABCB10	0.3313709	0.10871147364378	0.675082252294973	0	0	6	0
Antineoplastic	daunorubicin	Transcriptomics		CRHBP	0.6924321	0.252417474985123	0.674901496252378	0	0	6	0
Antineoplastic	daunorubicin	Transcriptomics		SLAIN2	0.2295558	0.148613542318344	0.674513654666918	0	0	6	0
Antineoplastic	daunorubicin	Transcriptomics		MEST	0.1568366	0.00095094705466181	0.67430235288909	0	0	6	0
Antineoplastic	daunorubicin	Transcriptomics		CP	0.4826908	0.19849269092083	0.674104056279654	0	0	6	0
Antineoplastic	daunorubicin	Transcriptomics		ATP11B	-0.1842073	0.119525551795959	-0.673784734994817	0	0	6	0
Antineoplastic	daunorubicin	Transcriptomics		NOX4	-1.06749	0.268342167139053	-0.673765756182204	0	0	6	0
Antineoplastic	daunorubicin	Transcriptomics		TRIM11	0.3603636	0.0769945830106735	0.673292797806662	0	0	6	0
Antineoplastic	daunorubicin	Transcriptomics		CDC42BPB	-0.2939209	0.164261713624001	-0.672953561386181	0	0	6	0
Antineoplastic	daunorubicin	Transcriptomics		SOCS6	-0.2111136	0.186572343111038	-0.672697627255753	0	0	6	0
Antineoplastic	daunorubicin	Transcriptomics		SLC2A6	-0.4619093	0.196195542812347	-0.672616966568953	0	0	6	0
Antineoplastic	daunorubicin	Transcriptomics		OPN1SW	1.209808	0.276615858078003	0.672406065382734	0	0	6	0
Antineoplastic	daunorubicin	Transcriptomics		NOL8	-0.2997123	0.0031329351477325	-0.671738850990561	0	0	6	0
Antineoplastic	daunorubicin	Transcriptomics		PDZD3	0.7160533	0.274717032909393	0.671317365860588	0	0	6	0
Antineoplastic	daunorubicin	Transcriptomics		PHACTR3	-0.5020558	0.0553571358323097	-0.671260189108447	0	0	6	0
Antineoplastic	daunorubicin	Transcriptomics		SDHAF1	-0.6602542	0.266859948635101	-0.670996900865294	0	0	6	0
Antineoplastic	daunorubicin	Transcriptomics		SMU1	0.1614955	0.0870641767978668	0.670891428198238	0	0	6	0
Antineoplastic	daunorubicin	Transcriptomics		RGS19	-0.6678701	0.202568188309669	-0.670727544744906	0	0	6	0
Antineoplastic	daunorubicin	Transcriptomics		C19ORF57	0.4854858	0.274920135736465	0.669995655174222	0	0	6	0
Antineoplastic	daunorubicin	Transcriptomics		ATPAF2	-0.304589	0.232835352420807	-0.66995601406429	0	0	6	0
Antineoplastic	daunorubicin	Transcriptomics		TM6SF1	-0.569383	0.28269624710083	-0.669661247416844	0	0	6	0
Antineoplastic	daunorubicin	Transcriptomics		MAK	0.4882309	0.241254478693008	0.669596326778668	0	0	6	0
Antineoplastic	daunorubicin	Transcriptomics		CRYAA	0.3163393	0.253254741430283	0.669279538114763	0	0	6	0
Antineoplastic	daunorubicin	Transcriptomics		PCDHGA6	0.6812482	0.203555345535278	0.668819008216011	0	0	6	0
Antineoplastic	daunorubicin	Transcriptomics		FMO5	0.3562933	0.247533798217773	0.66867285065673	0	0	6	0
Antineoplastic	daunorubicin	Transcriptomics		NT5DC2	-0.03340421	0.000817304768133909	-0.6685379674807	0	0	6	0
Antineoplastic	daunorubicin	Transcriptomics		DESI1	-0.1465122	0.0386948063969612	-0.668483320854369	0	0	6	0
Antineoplastic	daunorubicin	Transcriptomics		HAT1	-0.2681994	0.270222216844559	-0.668462561670993	0	0	6	0
Antineoplastic	daunorubicin	Transcriptomics		MRPL44	0.157993	0.0131574282422662	0.668369265938891	0	0	6	0
Antineoplastic	daunorubicin	Transcriptomics		EVC2	-0.7117929	0.275168865919113	-0.668135843746074	0	0	6	0
Antineoplastic	daunorubicin	Transcriptomics		CEP162	0.2619249	0.0461890175938606	0.667589109371511	0	0	6	0
Antineoplastic	daunorubicin	Transcriptomics		ZNF331	0.3649998	0.148463234305382	0.667586239200221	0	0	6	0
Antineoplastic	daunorubicin	Transcriptomics		MRPL51	-0.3072632	0.281849414110184	-0.667581317575912	0	0	6	0
Antineoplastic	daunorubicin	Transcriptomics		RSC1A1	-0.5885865	0.145219832658768	-0.667279524400635	0	0	6	0
Antineoplastic	daunorubicin	Transcriptomics		CDK1	-0.02830487	0.00107390189077705	-0.667217710351711	0	0	6	0
Antineoplastic	daunorubicin	Transcriptomics		KLHL18	-0.3087996	0.272327840328217	-0.666971263610366	0	0	6	0
Antineoplastic	daunorubicin	Transcriptomics		SIRPB1	-0.7194306	0.277380704879761	-0.66672693625945	0	0	6	0
Antineoplastic	daunorubicin	Transcriptomics		LOC105378230	-0.7938176	0.265822917222977	-0.66654453537837	0	0	6	0
Antineoplastic	daunorubicin	Transcriptomics		SLC9A6	-0.2491091	0.167553782463074	-0.666512689958481	0	0	6	0
Antineoplastic	daunorubicin	Transcriptomics		VPS35	-0.2226617	0.114211976528168	-0.666368513165745	0	0	6	0
Antineoplastic	daunorubicin	Transcriptomics		ZMAT4	-1.177071	0.239007145166397	-0.666140773802003	0	0	6	0
Antineoplastic	daunorubicin	Transcriptomics		ZSCAN25	-0.4034886	0.283623903989792	-0.666038989402016	0	0	6	0
Antineoplastic	daunorubicin	Transcriptomics		CENPP	0.3435621	0.196882054209709	0.665941138608861	0	0	6	0
Antineoplastic	daunorubicin	Transcriptomics		COL1A2	-0.3193333	0.000770541839301586	-0.66582411112172	0	0	6	0
Antineoplastic	daunorubicin	Transcriptomics		LTV1	0.3586201	0.292286604642868	0.665683666880826	0	0	6	0
Antineoplastic	daunorubicin	Transcriptomics		C4ORF19	0.5555359	0.251144587993622	0.665269085057606	0	0	6	0
