## Supplemental Tables 1-22 for "Multiscale mapping of transcriptomic signatures for cardiotoxic drugs": Suppl_Table_06- Averaged_drug-induced_DEGs_counting_top600DEG.txt (part 91 of 109)

Drug class	Drug name	Dataset	Library preparation method	NCBI official gene symbol	Mean log2(fold change)	Mean FDR	Signed -log10(pvalue)	No of cell lines with upregulated gene	No of cell lines with downregulated gene	No of cell lines	Percentage of cell lines with gene among top 600 DEGs
Antineoplastic	daunorubicin	Transcriptomics		JUN	-0.1094274	0.045335978269577	-0.665163388596421	0	0	6	0
Antineoplastic	daunorubicin	Transcriptomics		RPS13	-0.2549363	0.267400503158569	-0.665123278227945	0	0	6	0
Antineoplastic	daunorubicin	Transcriptomics		PARP9	-0.4414859	0.0376178957521915	-0.664878524698595	0	0	6	0
Antineoplastic	daunorubicin	Transcriptomics		CRYBB3	-0.2125462	0.19255705177784	-0.664819378693711	0	0	6	0
Antineoplastic	daunorubicin	Transcriptomics		PSMA3	-0.2985666	0.0618328303098679	-0.664759705222505	0	0	6	0
Antineoplastic	daunorubicin	Transcriptomics		ZNF12	-0.2188254	0.109620481729507	-0.664678981214982	0	0	6	0
Antineoplastic	daunorubicin	Transcriptomics		VEGFC	-0.6216506	0.177039936184883	-0.664639775208652	0	0	6	0
Antineoplastic	daunorubicin	Transcriptomics		GAR1	0.3052398	0.155011832714081	0.664422902849784	0	0	6	0
Antineoplastic	daunorubicin	Transcriptomics		BOC	0.339841	0.0534969419240952	0.664414619516528	0	0	6	0
Antineoplastic	daunorubicin	Transcriptomics		DENR	-0.2993092	0.142249330878258	-0.664270643463972	0	0	6	0
Antineoplastic	daunorubicin	Transcriptomics		PRKCSH	0.2313728	0.286796808242798	0.663838683702376	0	0	6	0
Antineoplastic	daunorubicin	Transcriptomics		NOL11	-0.2587877	0.204348102211952	-0.663797202882193	0	0	6	0
Antineoplastic	daunorubicin	Transcriptomics		ANKRD28	-0.3021779	0.248630166053772	-0.662760871253892	0	0	6	0
Antineoplastic	daunorubicin	Transcriptomics		SPIB	0.6906037	0.279949218034744	0.662253601071089	0	0	6	0
Antineoplastic	daunorubicin	Transcriptomics		FAM131A	0.3016786	0.216501221060753	0.662229189649844	0	0	6	0
Antineoplastic	daunorubicin	Transcriptomics		ALKBH5	0.2015564	0.131530255079269	0.661642383300917	0	0	6	0
Antineoplastic	daunorubicin	Transcriptomics		LYRM4	-0.03208474	0.0175233464688063	-0.661612738516756	0	0	6	0
Antineoplastic	daunorubicin	Transcriptomics		NSD3	-0.2255304	0.168681591749191	-0.661423514377968	0	0	6	0
Antineoplastic	daunorubicin	Transcriptomics		ZC3H18	0.1925024	0.0826610550284386	0.661205794541477	0	0	6	0
Antineoplastic	daunorubicin	Transcriptomics		LRRC7	-0.7375495	0.259788066148758	-0.661164955189504	0	0	6	0
Antineoplastic	daunorubicin	Transcriptomics		SSBP4	-0.3228777	0.0936592072248459	-0.66109681726927	0	0	6	0
Antineoplastic	daunorubicin	Transcriptomics		PCIF1	-0.3025331	0.263614654541016	-0.661024466070463	0	0	6	0
Antineoplastic	daunorubicin	Transcriptomics		GGACT	-1.670146	0.180876478552818	-0.660469425446666	0	0	6	0
Antineoplastic	daunorubicin	Transcriptomics		AAED1	-0.5309674	0.27963462471962	-0.660449105466139	0	0	6	0
Antineoplastic	daunorubicin	Transcriptomics		HS1BP3	-0.4399811	0.00181331462226808	0.660360015816476	0	0	6	0
Antineoplastic	daunorubicin	Transcriptomics		EFNA4	-0.5783206	0.271071672439575	-0.659890039406643	0	0	6	0
Antineoplastic	daunorubicin	Transcriptomics		HEPH	-0.1472406	4.46102421847172E-06	-0.659701304542359	1	0	6	16
Antineoplastic	daunorubicin	Transcriptomics		KLHL12	-0.1251116	0.00414902344346046	0.659667342394222	0	0	6	0
Antineoplastic	daunorubicin	Transcriptomics		AGAP9	-0.4627305	0.192119434475899	-0.659332872180927	0	0	6	0
Antineoplastic	daunorubicin	Transcriptomics		FAM122B	-0.2215566	0.121834993362427	-0.659239276895998	0	0	6	0
Antineoplastic	daunorubicin	Transcriptomics		ZBTB33	0.2502678	0.159240424633026	0.659112207619274	0	0	6	0
Antineoplastic	daunorubicin	Transcriptomics		POFUT2	-0.2611036	0.155439183115959	-0.658957854888614	0	0	6	0
Antineoplastic	daunorubicin	Transcriptomics		MFSD8	0.2701054	0.0915729999542236	0.65890622384859	0	0	6	0
Antineoplastic	daunorubicin	Transcriptomics		SERP1	0.2988867	0.271954745054245	0.658902454887224	0	0	6	0
Antineoplastic	daunorubicin	Transcriptomics		AATK	-0.06302241	0.0110301077365875	-0.658834901499144	0	0	6	0
Antineoplastic	daunorubicin	Transcriptomics		METTL27	-0.9860327	0.0382187478244305	-0.658704504749872	0	0	6	0
Antineoplastic	daunorubicin	Transcriptomics		ZNF513	0.3235169	0.196642011404037	0.658697777469343	0	0	6	0
Antineoplastic	daunorubicin	Transcriptomics		PCBP4	-0.2099108	0.0947080031037331	-0.658562767507828	0	0	6	0
Antineoplastic	daunorubicin	Transcriptomics		CDC42	-0.2610116	0.0276384335011244	-0.658546040701805	0	0	6	0
Antineoplastic	daunorubicin	Transcriptomics		TRH	0.1787621	0.0266143325716257	0.658433020313789	0	0	6	0
Antineoplastic	daunorubicin	Transcriptomics		CKAP5	-0.1981791	0.098765641450882	-0.657693751484001	0	0	6	0
Antineoplastic	daunorubicin	Transcriptomics		ZNF337	-0.353752	0.0296814870089293	-0.657679468642087	0	0	6	0
Antineoplastic	daunorubicin	Transcriptomics		MAMDC4	-0.1717935	0.00115410762373358	0.657503113446389	0	0	6	0
Antineoplastic	daunorubicin	Transcriptomics		MGA	-0.1795161	0.0892984494566917	-0.657459609986879	0	0	6	0
Antineoplastic	daunorubicin	Transcriptomics		GFM2	0.1446756	0.114379242062569	0.657215580583386	0	0	6	0
Antineoplastic	daunorubicin	Transcriptomics		ERVH48-1	0.6613104	0.2770856320858	0.656785652472705	0	0	6	0
Antineoplastic	daunorubicin	Transcriptomics		DNAJA4	0.05165273	0.0023635639809072	0.656607337440508	0	0	6	0
Antineoplastic	daunorubicin	Transcriptomics		RHPN1	-0.4404981	0.0685962662100792	-0.656316157729631	0	0	6	0
Antineoplastic	daunorubicin	Transcriptomics		LOC101929479	-0.7985428	0.27111405134201	-0.656021836032641	0	0	6	0
Antineoplastic	daunorubicin	Transcriptomics		CEP57L1	-0.5187208	0.262491345405579	-0.655518142776978	0	0	6	0
Antineoplastic	daunorubicin	Transcriptomics		KLHL36	0.1282109	0.0742879509925842	0.6551947838818	0	0	6	0
Antineoplastic	daunorubicin	Transcriptomics		RAMP2	-0.6010727	0.223059818148613	-0.655050153421905	0	0	6	0
Antineoplastic	daunorubicin	Transcriptomics		LIPH	0.8077414	0.294117152690887	0.654930501737187	0	0	6	0
Antineoplastic	daunorubicin	Transcriptomics		PLS3	-0.1767311	0.00492133153602481	0.65492763572159	0	0	6	0
Antineoplastic	daunorubicin	Transcriptomics		C22ORF15	0.7973345	0.287133395671844	0.654927484199323	0	0	6	0
Antineoplastic	daunorubicin	Transcriptomics		PLGRKT	-0.4372214	0.0994509682059288	-0.65402791070807	0	0	6	0
Antineoplastic	daunorubicin	Transcriptomics		COG8	0.2769119	0.21686552464962	0.653943445129086	0	0	6	0
Antineoplastic	daunorubicin	Transcriptomics		KIAA2013	0.08703399	0.0767245814204216	0.653880229388297	0	0	6	0
Antineoplastic	daunorubicin	Transcriptomics		SLC11A2	-0.3272716	0.294799745082855	-0.653414250879329	0	0	6	0
Antineoplastic	daunorubicin	Transcriptomics		L3MBTL1	0.3085203	0.169551327824593	0.653239135307964	0	0	6	0
Antineoplastic	daunorubicin	Transcriptomics		BRCA2	0.3442357	0.0958258137106895	0.652664511198235	0	0	6	0
Antineoplastic	daunorubicin	Transcriptomics		RAB5IF	0.7111712	0.286219000816345	0.652405264104557	0	0	6	0
Antineoplastic	daunorubicin	Transcriptomics		SBK2	-1.108344	0.0494081564247608	-0.652282552204179	0	0	6	0
Antineoplastic	daunorubicin	Transcriptomics		KCNE1	-0.9884059	0.0199871379882097	-0.651867982991167	0	0	6	0
Antineoplastic	daunorubicin	Transcriptomics		GPX4	-0.2859285	0.00486436067149043	-0.651716718487836	0	0	6	0
Antineoplastic	daunorubicin	Transcriptomics		RAD51C	-0.8552804	0.000672692724037915	-0.651515669076708	0	0	6	0
Antineoplastic	daunorubicin	Transcriptomics		PNMT	0.5218108	0.179640099406242	0.650982572930508	0	0	6	0
Antineoplastic	daunorubicin	Transcriptomics		ZNF785	-0.353393	0.224666893482208	-0.650980024539864	0	0	6	0
Antineoplastic	daunorubicin	Transcriptomics		MAPT	0.7134042	0.288345128297806	0.650969389884584	0	0	6	0
Antineoplastic	daunorubicin	Transcriptomics		HIRA	0.1899194	0.127162128686905	0.650677631938944	0	0	6	0
Antineoplastic	daunorubicin	Transcriptomics		BCL11A	0.007547021	7.65109725762159E-05	-0.650040168889999	0	0	6	0
Antineoplastic	daunorubicin	Transcriptomics		RAB34	-0.2721426	0.242670565843582	-0.649964191737431	0	0	6	0
Antineoplastic	daunorubicin	Transcriptomics		SLC41A1	-0.02767117	0.0897190272808075	-0.649849262850056	0	0	6	0
Antineoplastic	daunorubicin	Transcriptomics		BCDIN3D	0.4797789	0.267820656299591	0.649591092023891	0	0	6	0
Antineoplastic	daunorubicin	Transcriptomics		STK40	0.1323615	0.227631583809853	0.649408979161557	0	0	6	0
Antineoplastic	daunorubicin	Transcriptomics		ALDH6A1	0.07665732	0.003842897946015	-0.649387249984152	0	0	6	0
Antineoplastic	daunorubicin	Transcriptomics		NENF	-0.1695798	0.0387977883219719	-0.649135576329458	0	0	6	0
Antineoplastic	daunorubicin	Transcriptomics		CDC45	-0.1326094	0.111953519284725	-0.649120825383089	0	0	6	0
Antineoplastic	daunorubicin	Transcriptomics		FBXO15	0.4161765	0.271166294813156	0.648732594029903	0	0	6	0
Antineoplastic	daunorubicin	Transcriptomics		RBM27	-0.3133754	0.285374790430069	-0.648720885000302	0	0	6	0
Antineoplastic	daunorubicin	Transcriptomics		LOC107985734	1.189277	0.290163904428482	0.648593998532692	0	0	6	0
Antineoplastic	daunorubicin	Transcriptomics		NFRKB	0.2271365	0.129137694835663	0.648215574431165	0	0	6	0
Antineoplastic	daunorubicin	Transcriptomics		PCSK7	0.0006206483	0.0458367168903351	0.647967480649646	0	0	6	0
Antineoplastic	daunorubicin	Transcriptomics		CROT	-0.5400557	0.298019468784332	-0.647570875945211	0	0	6	0
Antineoplastic	daunorubicin	Transcriptomics		GEMIN4	-0.1920238	0.169475883245468	-0.6474019514941	0	0	6	0
Antineoplastic	daunorubicin	Transcriptomics		SARAF	-0.2619696	0.141642645001411	-0.647052370074199	0	0	6	0
Antineoplastic	daunorubicin	Transcriptomics		TNFAIP6	0.353254	0.26607072353363	0.645999074860555	0	0	6	0
Antineoplastic	daunorubicin	Transcriptomics		TEAD3	0.2443258	0.235310092568398	0.645909044454358	0	0	6	0
Antineoplastic	daunorubicin	Transcriptomics		ENO4	0.7543387	0.287664771080017	0.645116863022037	0	0	6	0
Antineoplastic	daunorubicin	Transcriptomics		CRYBB1	-0.01466056	0.000611500407103449	-0.645042379654644	0	0	6	0
Antineoplastic	daunorubicin	Transcriptomics		FRZB	0.3166286	0.00339661003090441	0.644947914126652	0	0	6	0
Antineoplastic	daunorubicin	Transcriptomics		PTP4A3	-0.5457032	0.0499835982918739	-0.644491684563935	0	0	6	0
Antineoplastic	daunorubicin	Transcriptomics		CRYBA4	-0.1710917	0.0413520932197571	-0.644471932051462	0	0	6	0
Antineoplastic	daunorubicin	Transcriptomics		CRB1	0.3985358	0.267029345035553	0.644305916869588	0	0	6	0
Antineoplastic	daunorubicin	Transcriptomics		TSPAN4	0.3240776	0.128240525722504	0.643865088335925	0	0	6	0
Antineoplastic	daunorubicin	Transcriptomics		COL10A1	0.4277973	0.262218743562698	0.643668243254673	0	0	6	0
Antineoplastic	daunorubicin	Transcriptomics		PAPOLA	-0.2410027	0.243790537118912	-0.643652929519459	0	0	6	0
Antineoplastic	daunorubicin	Transcriptomics		NBPF11	-0.4602128	0.298257023096085	-0.643408974816431	0	0	6	0
Antineoplastic	daunorubicin	Transcriptomics		TM4SF18	0.352184	0.267603904008865	0.643306901789412	0	0	6	0
Antineoplastic	daunorubicin	Transcriptomics		POGLUT1	0.1297901	0.147305116057396	0.643096292389298	0	0	6	0
Antineoplastic	daunorubicin	Transcriptomics		TSLP	-0.8408164	0.287626475095749	-0.642774376355149	0	0	6	0
Antineoplastic	daunorubicin	Transcriptomics		BUD13	-0.4387587	0.305244386196136	-0.642336029295037	0	0	6	0
Antineoplastic	daunorubicin	Transcriptomics		LOC105370641	0.5133398	0.262649923563004	0.642297548267154	0	0	6	0
Antineoplastic	daunorubicin	Transcriptomics		RPL36A	-0.8750951	0.292493253946304	-0.642183932841274	0	0	6	0
Antineoplastic	daunorubicin	Transcriptomics		ARHGDIA	0.2032257	0.248859167098999	0.642036149590599	0	0	6	0
Antineoplastic	daunorubicin	Transcriptomics		PAOX	-0.7272882	0.218062907457352	-0.642018999001879	0	0	6	0
Antineoplastic	daunorubicin	Transcriptomics		SERINC2	0.3172564	0.24761013686657	0.641653945597277	0	0	6	0
Antineoplastic	daunorubicin	Transcriptomics		MANEAL	0.7015295	0.233826860785484	0.641444649019832	0	0	6	0
Antineoplastic	daunorubicin	Transcriptomics		LTN1	-0.2797218	0.228082463145256	-0.641335670511095	0	0	6	0
Antineoplastic	daunorubicin	Transcriptomics		A1BG	-0.6255268	0.256117343902588	-0.641293450851493	0	0	6	0
Antineoplastic	daunorubicin	Transcriptomics		TPPP3	0.8585219	0.295756191015244	0.641286133641438	0	0	6	0
Antineoplastic	daunorubicin	Transcriptomics		NFAT5	0.1336753	0.0353364869952202	0.641078581944646	0	0	6	0
Antineoplastic	daunorubicin	Transcriptomics		ALG1L	0.769799	0.292056560516357	0.640917264965916	0	0	6	0
Antineoplastic	daunorubicin	Transcriptomics		YIPF5	-0.2140383	0.0697196871042252	-0.640836099300206	0	0	6	0
Antineoplastic	daunorubicin	Transcriptomics		TRMT112	0.06651329	0.0335238613188267	0.640718709511298	0	0	6	0
Antineoplastic	daunorubicin	Transcriptomics		RAB23	0.1747409	0.0797908529639244	0.640642798565832	0	0	6	0
Antineoplastic	daunorubicin	Transcriptomics		ADAR	-0.2044024	0.15933932363987	-0.640578334863678	0	0	6	0
Antineoplastic	daunorubicin	Transcriptomics		STAMBP	0.2237861	0.177690923213959	0.640525133716908	0	0	6	0
Antineoplastic	daunorubicin	Transcriptomics		TTLL7	-0.3323313	0.197380855679512	-0.64045655148005	0	0	6	0
Antineoplastic	daunorubicin	Transcriptomics		ADGRV1	0.4401342	0.269012302160263	0.64024325223637	0	0	6	0
Antineoplastic	daunorubicin	Transcriptomics		SH3BP5	-0.4555788	0.0922468677163124	-0.640215517874539	0	0	6	0
Antineoplastic	daunorubicin	Transcriptomics		LRRN2	0.5781924	0.239071667194366	0.639872613629667	0	0	6	0
Antineoplastic	daunorubicin	Transcriptomics		ASS1	0.1396431	0.0503582060337067	0.639800476928704	0	0	6	0
Antineoplastic	daunorubicin	Transcriptomics		CEP135	-0.5015545	0.301560521125793	-0.639668475883095	0	0	6	0
Antineoplastic	daunorubicin	Transcriptomics		CDK5RAP1	-0.4590659	0.00831515993922949	-0.639613300253519	0	0	6	0
Antineoplastic	daunorubicin	Transcriptomics		CAT	-0.330904	0.0541112199425697	-0.63955035628467	0	0	6	0
Antineoplastic	daunorubicin	Transcriptomics		LRFN1	-0.08386614	0.0503738410770893	-0.639473575676137	0	0	6	0
Antineoplastic	daunorubicin	Transcriptomics		STXBP3	-0.3036999	0.27031198143959	-0.639448654676854	0	0	6	0
Antineoplastic	daunorubicin	Transcriptomics		PSME3	-0.212993	0.0480198115110397	-0.639279801354599	0	0	6	0
Antineoplastic	daunorubicin	Transcriptomics		ACAD8	0.1855582	0.228535994887352	0.638872957732062	0	0	6	0
Antineoplastic	daunorubicin	Transcriptomics		PCED1B	0.3887269	0.227478086948395	0.638611274647996	0	0	6	0
Antineoplastic	daunorubicin	Transcriptomics		ZNF486	0.347718	0.217682108283043	0.638490779749327	0	0	6	0
Antineoplastic	daunorubicin	Transcriptomics		CCNQ	0.05448189	0.0434905774891376	0.638423476057484	0	0	6	0
Antineoplastic	daunorubicin	Transcriptomics		NCOA4	-0.2525566	0.259453326463699	-0.638283482382057	0	0	6	0
Antineoplastic	daunorubicin	Transcriptomics		SLC22A15	-0.6363243	0.302928805351257	-0.638263796672101	0	0	6	0
Antineoplastic	daunorubicin	Transcriptomics		SELENOW	-0.1909332	9.82144920271821E-05	0.638198154318209	1	0	6	16
Antineoplastic	daunorubicin	Transcriptomics		RER1	0.1384332	0.114442385733128	0.638055237540506	0	0	6	0
Antineoplastic	daunorubicin	Transcriptomics		BRK1	-0.303403	0.0077046062797308	-0.638008863255038	0	0	6	0
Antineoplastic	daunorubicin	Transcriptomics		SLC29A3	0.1829067	0.197260797023773	0.637506248511161	0	0	6	0
Antineoplastic	daunorubicin	Transcriptomics		ACOT4	0.7785284	0.305724322795868	0.637182091711706	0	0	6	0
Antineoplastic	daunorubicin	Transcriptomics		MED17	-0.3572078	0.304428368806839	-0.637177456265786	0	0	6	0
Antineoplastic	daunorubicin	Transcriptomics		ZNF223	0.2506832	0.0816500931978226	0.637166192424907	0	0	6	0
Antineoplastic	daunorubicin	Transcriptomics		KYAT1	-0.168655	0.116904899477959	-0.637047257988769	0	0	6	0
Antineoplastic	daunorubicin	Transcriptomics		ZNF737	-0.5243602	0.156723618507385	-0.636843794046691	0	0	6	0
Antineoplastic	daunorubicin	Transcriptomics		STMN3	0.6670126	0.0683870986104012	0.635846237036672	0	0	6	0
Antineoplastic	daunorubicin	Transcriptomics		NFKBIA	-0.3799079	0.30817323923111	-0.635443364283064	0	0	6	0
Antineoplastic	daunorubicin	Transcriptomics		RPUSD4	0.2102886	0.135192140936852	0.635352767417527	0	0	6	0
Antineoplastic	daunorubicin	Transcriptomics		PAK1IP1	0.317096	0.238559931516647	0.63500050030228	0	0	6	0
Antineoplastic	daunorubicin	Transcriptomics		PRADC1	-0.2863255	0.121899217367172	-0.634947927777657	0	0	6	0
Antineoplastic	daunorubicin	Transcriptomics		ATG2A	-0.1798507	0.0513660237193108	-0.63440396271905	0	0	6	0
Antineoplastic	daunorubicin	Transcriptomics		SEMA7A	0.4902568	0.114450491964817	0.633610622007318	0	0	6	0
Antineoplastic	daunorubicin	Transcriptomics		TP53RK	-0.4235642	0.161235556006432	-0.633545953320898	0	0	6	0
Antineoplastic	daunorubicin	Transcriptomics		TIGD2	-0.202737	0.0559700168669224	0.633317696953672	0	0	6	0
Antineoplastic	daunorubicin	Transcriptomics		PIKFYVE	-0.213783	0.189281269907951	-0.633151282050216	0	0	6	0
Antineoplastic	daunorubicin	Transcriptomics		ZDHHC19	0.9610834	0.299080461263657	0.633111243648742	0	0	6	0
Antineoplastic	daunorubicin	Transcriptomics		MDFI	0.5640376	0.242781832814217	0.632863465026355	0	0	6	0
Antineoplastic	daunorubicin	Transcriptomics		SSFA2	-0.2783576	0.145871892571449	-0.632814463546747	0	0	6	0
Antineoplastic	daunorubicin	Transcriptomics		TRMT10B	-0.3971744	0.309517711400986	-0.632265111250374	0	0	6	0
Antineoplastic	daunorubicin	Transcriptomics		FAM187B	1.178786	0.299744784832001	0.631808375663819	0	0	6	0
Antineoplastic	daunorubicin	Transcriptomics		MEIOB	0.6781915	0.292781323194504	0.631771018174167	0	0	6	0
Antineoplastic	daunorubicin	Transcriptomics		MBLAC2	0.3445514	0.147544801235199	0.631686596310036	0	0	6	0
Antineoplastic	daunorubicin	Transcriptomics		BRAF	-0.1889654	0.129794135689735	-0.631516206416975	0	0	6	0
Antineoplastic	daunorubicin	Transcriptomics		C17ORF97	-0.8541765	0.297136664390564	-0.631314962380217	0	0	6	0
Antineoplastic	daunorubicin	Transcriptomics		TMEM131L	-0.1417451	0.0515943504869938	-0.631162526320639	0	0	6	0
Antineoplastic	daunorubicin	Transcriptomics		TXNDC15	-0.2976445	0.139518603682518	-0.630469696724198	0	0	6	0
Antineoplastic	daunorubicin	Transcriptomics		ZBTB14	0.2759908	0.189708441495895	0.630411066578331	0	0	6	0
Antineoplastic	daunorubicin	Transcriptomics		JMJD8	0.2151392	0.0778412967920303	0.630390104377559	0	0	6	0
Antineoplastic	daunorubicin	Transcriptomics		STRBP	-0.3008161	0.0938448756933212	-0.630372328874741	0	0	6	0
Antineoplastic	daunorubicin	Transcriptomics		EDEM2	0.1498132	0.194710850715637	0.629563935022898	0	0	6	0
Antineoplastic	daunorubicin	Transcriptomics		PYGL	-0.2325658	0.209942206740379	-0.629017146795365	0	0	6	0
Antineoplastic	daunorubicin	Transcriptomics		MEI1	0.4652462	0.274609923362732	0.6289069114784	0	0	6	0
Antineoplastic	daunorubicin	Transcriptomics		CNIH4	0.1211865	0.10356067866087	0.62861878836508	0	0	6	0
Antineoplastic	daunorubicin	Transcriptomics		PRMT5	-0.267774	0.246008962392807	-0.628473460994342	0	0	6	0
Antineoplastic	daunorubicin	Transcriptomics		ANKRD9	0.003001486	0.0237955804914236	0.628445941970125	0	0	6	0
Antineoplastic	daunorubicin	Transcriptomics		LAMP2	0.1507645	0.240738928318024	0.627699991355836	0	0	6	0
Antineoplastic	daunorubicin	Transcriptomics		TRIM52	0.1932116	0.129214361310005	0.627238705836302	0	0	6	0
Antineoplastic	daunorubicin	Transcriptomics		PSMA5	0.07524918	0.0137273613363504	0.626899574930963	0	0	6	0
Antineoplastic	daunorubicin	Transcriptomics		ZNF415	-0.3329131	0.200560957193375	-0.62668172916098	0	0	6	0
Antineoplastic	daunorubicin	Transcriptomics		NR1H2	-0.3005641	0.3088259100914	-0.62665451342692	0	0	6	0
Antineoplastic	daunorubicin	Transcriptomics		SYNCRIP	-0.179152	0.130818590521812	-0.625563132928703	0	0	6	0
Antineoplastic	daunorubicin	Transcriptomics		ART5	0.8965216	0.274908274412155	0.625496645467446	0	0	6	0
Antineoplastic	daunorubicin	Transcriptomics		GNG8	0.7107391	0.225714549422264	0.625302115147344	0	0	6	0
Antineoplastic	daunorubicin	Transcriptomics		UBE2G2	0.1887718	0.150959655642509	0.62502678172841	0	0	6	0
Antineoplastic	daunorubicin	Transcriptomics		CMBL	-0.3830236	0.00651096506044269	-0.624875384809035	0	0	6	0
Antineoplastic	daunorubicin	Transcriptomics		DDHD1	-0.3094428	0.296924978494644	-0.624746619765807	0	0	6	0
Antineoplastic	daunorubicin	Transcriptomics		ZNF614	-0.3995862	0.0693733766674995	-0.624460424533929	0	0	6	0
Antineoplastic	daunorubicin	Transcriptomics		TTC9	0.03502021	0.0553351193666458	-0.624251882330941	0	0	6	0
Antineoplastic	daunorubicin	Transcriptomics		RAB27B	0.4393337	0.291690766811371	0.623661524206144	0	0	6	0
Antineoplastic	daunorubicin	Transcriptomics		AMN1	0.06699336	0.121246695518494	0.623196709793107	0	0	6	0
Antineoplastic	daunorubicin	Transcriptomics		WDR53	0.5988144	0.308234035968781	0.623078263151199	0	0	6	0
Antineoplastic	daunorubicin	Transcriptomics		RIBC2	-0.8851266	0.271309345960617	-0.622874217131763	0	0	6	0
Antineoplastic	daunorubicin	Transcriptomics		STX16	0.01997967	0.0958080068230629	0.622869045476021	0	0	6	0
Antineoplastic	daunorubicin	Transcriptomics		ANKRD44	0.414643	0.211364910006523	0.622481478763763	0	0	6	0
Antineoplastic	daunorubicin	Transcriptomics		EXOC7	-0.2414629	0.0508999526500702	-0.621740064398825	0	0	6	0
Antineoplastic	daunorubicin	Transcriptomics		MANF	-0.2151218	0.13933564722538	-0.621383007126505	0	0	6	0
Antineoplastic	daunorubicin	Transcriptomics		STIP1	0.2245395	0.196832001209259	0.621167802450879	0	0	6	0
Antineoplastic	daunorubicin	Transcriptomics		SLFN13	-0.1811922	0.192070692777634	-0.621050800961382	0	0	6	0
Antineoplastic	daunorubicin	Transcriptomics		SF3B1	0.255141	0.293173849582672	0.620899502048618	0	0	6	0
Antineoplastic	daunorubicin	Transcriptomics		RNF38	-0.08383349	0.0308714918792248	-0.620784525123505	0	0	6	0
Antineoplastic	daunorubicin	Transcriptomics		GANC	0.3338575	0.314287155866623	0.620616312103693	0	0	6	0
Antineoplastic	daunorubicin	Transcriptomics		MAP1S	-0.3023978	0.160599619150162	-0.620580027631889	0	0	6	0
Antineoplastic	daunorubicin	Transcriptomics		PRR19	0.7853156	0.121935039758682	0.619555049155379	0	0	6	0
Antineoplastic	daunorubicin	Transcriptomics		C19ORF25	0.2974919	0.288441210985184	0.618801352370385	0	0	6	0
Antineoplastic	daunorubicin	Transcriptomics		NUDT10	0.6171491	0.307622104883194	0.618516110535329	0	0	6	0
Antineoplastic	daunorubicin	Transcriptomics		ENPEP	-0.8719573	0.258237421512604	-0.618506444632196	0	0	6	0
Antineoplastic	daunorubicin	Transcriptomics		BORCS7	-0.3657366	0.0316859185695648	-0.61791697505295	0	0	6	0
Antineoplastic	daunorubicin	Transcriptomics		FPGS	-0.2596174	0.201855510473251	-0.61782939074596	0	0	6	0
Antineoplastic	daunorubicin	Transcriptomics		SF3B4	0.2383986	0.22345395386219	0.617527025038697	0	0	6	0
Antineoplastic	daunorubicin	Transcriptomics		CAMK1D	-0.3791043	0.304520845413208	-0.617369738516018	0	0	6	0
Antineoplastic	daunorubicin	Transcriptomics		NTN3	0.6566393	0.296012550592422	0.617201926321052	0	0	6	0
Antineoplastic	daunorubicin	Transcriptomics		PI4K2A	-0.2785206	0.131482750177383	-0.616837510325984	0	0	6	0
Antineoplastic	daunorubicin	Transcriptomics		TNRC6B	-0.1478868	0.0919120535254478	-0.616637222446371	0	0	6	0
Antineoplastic	daunorubicin	Transcriptomics		UBE2L6	-0.3760637	0.157333523035049	-0.616628143965613	0	0	6	0
Antineoplastic	daunorubicin	Transcriptomics		TMX3	0.275797	0.226033359766006	0.616469453731218	0	0	6	0
Antineoplastic	daunorubicin	Transcriptomics		LOC441155	-0.9287564	0.309180289506912	-0.616410182057438	0	0	6	0
Antineoplastic	daunorubicin	Transcriptomics		KLC4	-0.2197371	0.223316356539726	-0.616110066340667	0	0	6	0
Antineoplastic	daunorubicin	Transcriptomics		RFPL4AL1	-0.7952399	0.285805881023407	-0.615981193599081	0	0	6	0
Antineoplastic	daunorubicin	Transcriptomics		NTM	0.5122298	0.178965881466866	0.615782866741664	0	0	6	0
Antineoplastic	daunorubicin	Transcriptomics		THTPA	-0.4664115	0.041794627904892	-0.615325352147474	0	0	6	0
Antineoplastic	daunorubicin	Transcriptomics		STK24	0.1496559	0.0131042189896107	0.615231298731317	0	0	6	0
Antineoplastic	daunorubicin	Transcriptomics		MPZL3	-0.4827263	0.254266411066055	-0.615230639180204	0	0	6	0
Antineoplastic	daunorubicin	Transcriptomics		PBDC1	0.161337	0.143404603004456	0.61508070609559	0	0	6	0
Antineoplastic	daunorubicin	Transcriptomics		ARSI	-0.5852966	0.298240095376968	-0.614856764856165	0	0	6	0
Antineoplastic	daunorubicin	Transcriptomics		SEC14L3	0.9391696	0.309995383024216	0.614723762084056	0	0	6	0
Antineoplastic	daunorubicin	Transcriptomics		ACAT1	0.03602331	0.0106594925746322	0.614161269611477	0	0	6	0
Antineoplastic	daunorubicin	Transcriptomics		ACOT2	0.2355723	0.203313320875168	0.614140330003412	0	0	6	0
Antineoplastic	daunorubicin	Transcriptomics		SOX6	-0.2638154	0.0771986767649651	-0.61338811838769	0	0	6	0
Antineoplastic	daunorubicin	Transcriptomics		PRX	-0.3735125	0.286548256874084	-0.613374253251665	0	0	6	0
Antineoplastic	daunorubicin	Transcriptomics		PRIM2	0.2652305	0.145709931850433	0.613014305002828	0	0	6	0
Antineoplastic	daunorubicin	Transcriptomics		PTPN20	-0.6141225	0.231366917490959	-0.612984946735105	0	0	6	0
Antineoplastic	daunorubicin	Transcriptomics		ARHGEF4	0.6118829	0.00196604477241635	0.612527379972029	0	0	6	0
Antineoplastic	daunorubicin	Transcriptomics		CERS4	0.02694178	0.0706585496664047	0.612439522063316	0	0	6	0
Antineoplastic	daunorubicin	Transcriptomics		SUGP1	0.2451641	0.248068869113922	0.612028332699253	0	0	6	0
Antineoplastic	daunorubicin	Transcriptomics		LSM6	-0.642384	0.275014668703079	-0.611890130842975	0	0	6	0
Antineoplastic	daunorubicin	Transcriptomics		RTN4IP1	-0.4819014	0.321345746517181	-0.611586759818817	0	0	6	0
Antineoplastic	daunorubicin	Transcriptomics		PABPC4	0.2337646	0.318483859300613	0.611312937303324	0	0	6	0
Antineoplastic	daunorubicin	Transcriptomics		HIBADH	-0.14856	0.000281556247500703	-0.611180226967482	0	0	6	0
Antineoplastic	daunorubicin	Transcriptomics		HNRNPM	-0.2567178	0.0862231701612473	-0.610890343971864	0	0	6	0
Antineoplastic	daunorubicin	Transcriptomics		GLRX	0.2439857	0.272135853767395	0.610690266199015	0	0	6	0
Antineoplastic	daunorubicin	Transcriptomics		RASA4B	0.8315318	0.30992779135704	0.610516548007948	0	0	6	0
Antineoplastic	daunorubicin	Transcriptomics		WDR44	-0.297953	0.203957781195641	-0.610076045065927	0	0	6	0
Antineoplastic	daunorubicin	Transcriptomics		LOC728392	-0.2541086	0.248966038227081	-0.610065291752047	0	0	6	0
Antineoplastic	daunorubicin	Transcriptomics		RNF40	-0.244053	0.189210548996925	-0.609785428120314	0	0	6	0
Antineoplastic	daunorubicin	Transcriptomics		MAGI3	0.2260083	0.00215321173891425	0.609748231815389	0	0	6	0
Antineoplastic	daunorubicin	Transcriptomics		MAP3K4	-0.2118726	0.120340280234814	-0.609716231417418	0	0	6	0
Antineoplastic	daunorubicin	Transcriptomics		PHLDB3	0.2050941	0.147918105125427	0.609283504555577	0	0	6	0
Antineoplastic	daunorubicin	Transcriptomics		RSPO4	0.8610407	0.325438320636749	0.609149513772485	0	0	6	0
Antineoplastic	daunorubicin	Transcriptomics		SMIM4	0.2429782	0.292864322662354	0.608644422393138	0	0	6	0
Antineoplastic	daunorubicin	Transcriptomics		TMEM56-RWDD3	-0.9431777	0.311166495084763	-0.608066960901627	0	0	6	0
Antineoplastic	daunorubicin	Transcriptomics		CCDC146	-0.58063	0.240891844034195	-0.607990700648301	0	0	6	0
Antineoplastic	daunorubicin	Transcriptomics		GRB2	-0.2524821	0.301993191242218	-0.607936611883305	0	0	6	0
Antineoplastic	daunorubicin	Transcriptomics		MALT1	-0.206026	0.107719913125038	-0.607896611865276	0	0	6	0
Antineoplastic	daunorubicin	Transcriptomics		ITGAE	-0.3080274	0.11279371380806	-0.607852105945047	0	0	6	0
Antineoplastic	daunorubicin	Transcriptomics		MAL	0.7394657	0.115480780601501	0.607287555838557	0	0	6	0
Antineoplastic	daunorubicin	Transcriptomics		MCMDC2	0.5537106	0.265590488910675	0.607207530413685	0	0	6	0
Antineoplastic	daunorubicin	Transcriptomics		TIMM10	0.1493834	0.113538056612015	0.606506437860995	0	0	6	0
Antineoplastic	daunorubicin	Transcriptomics		GXYLT2	-0.350853	0.249633774161339	-0.606267043418932	0	0	6	0
Antineoplastic	daunorubicin	Transcriptomics		KRT4	-0.6064385	0.153706938028336	-0.605913072610203	0	0	6	0
Antineoplastic	daunorubicin	Transcriptomics		BNIP2	-0.2064335	0.256679385900497	-0.605749621035455	0	0	6	0
Antineoplastic	daunorubicin	Transcriptomics		LIMA1	-0.2228758	0.0397136472165585	-0.60573858641193	0	0	6	0
Antineoplastic	daunorubicin	Transcriptomics		XRCC2	-0.5197768	0.202187910676003	-0.605549399151592	0	0	6	0
Antineoplastic	daunorubicin	Transcriptomics		UBE2W	-0.3316181	0.319279253482819	-0.605197540456131	0	0	6	0
Antineoplastic	daunorubicin	Transcriptomics		C8ORF76	0.6731024	0.320305377244949	0.605129226436088	0	0	6	0
Antineoplastic	daunorubicin	Transcriptomics		PGM3	0.2026281	0.143549963831902	0.605043493108891	0	0	6	0
Antineoplastic	daunorubicin	Transcriptomics		DCAF10	-0.1755419	0.0955289155244827	-0.604588594950698	0	0	6	0
Antineoplastic	daunorubicin	Transcriptomics		CAMSAP1	-0.1386741	0.00739014241844416	-0.604176864920352	0	0	6	0
Antineoplastic	daunorubicin	Transcriptomics		ADAMTS8	0.2583607	0.174528405070305	0.604110000711057	0	0	6	0
Antineoplastic	daunorubicin	Transcriptomics		RAB40C	0.2305474	0.222560301423073	0.603925375172338	0	0	6	0
Antineoplastic	daunorubicin	Transcriptomics		ANXA8	-0.7906303	0.298526555299759	-0.603835752485488	0	0	6	0
Antineoplastic	daunorubicin	Transcriptomics		GOLGA8N	-0.6873605	0.143567234277725	-0.603804398733129	0	0	6	0
Antineoplastic	daunorubicin	Transcriptomics		GCN1	-0.217569	0.0188165120780468	-0.603531079032063	0	0	6	0
Antineoplastic	daunorubicin	Transcriptomics		PSMD2	-0.211491	0.0977301597595215	-0.603393966724169	0	0	6	0
Antineoplastic	daunorubicin	Transcriptomics		H2AFY	-0.3038503	0.0229068286716938	-0.602788965864356	0	0	6	0
Antineoplastic	daunorubicin	Transcriptomics		ARFGAP3	-0.3361184	0.0179524477571249	-0.602751444816128	0	0	6	0
Antineoplastic	daunorubicin	Transcriptomics		KIAA1958	-0.1557428	0.0374208837747574	-0.602205298342001	0	0	6	0
Antineoplastic	daunorubicin	Transcriptomics		UBXN6	-0.1965232	0.181000545620918	-0.60203604843023	0	0	6	0
Antineoplastic	daunorubicin	Transcriptomics		CYP2U1	0.4228961	0.227274090051651	0.601715480704535	0	0	6	0
Antineoplastic	daunorubicin	Transcriptomics		PIAS4	-0.2570135	0.267021119594574	-0.601412092679414	0	0	6	0
Antineoplastic	daunorubicin	Transcriptomics		GJB7	0.4616747	0.286554336547852	0.601343069350827	0	0	6	0
Antineoplastic	daunorubicin	Transcriptomics		UCHL5	-0.3209863	0.287257611751556	-0.601300041856955	0	0	6	0
Antineoplastic	daunorubicin	Transcriptomics		MYO19	0.6742187	0.323943793773651	0.601208633341364	0	0	6	0
Antineoplastic	daunorubicin	Transcriptomics		C1ORF162	0.3300054	0.200236827135086	0.601189617426188	0	0	6	0
Antineoplastic	daunorubicin	Transcriptomics		GALNT1	0.2415077	0.253095120191574	0.601097227641988	0	0	6	0
Antineoplastic	daunorubicin	Transcriptomics		APBB3	0.3000207	0.239136055111885	0.60107287097729	0	0	6	0
Antineoplastic	daunorubicin	Transcriptomics		ADPRH	-0.5977454	0.00158637494314462	0.600869887026179	0	0	6	0
Antineoplastic	daunorubicin	Transcriptomics		CMPK1	-0.2320133	0.03239481523633	-0.600854685503809	0	0	6	0
Antineoplastic	daunorubicin	Transcriptomics		NKTR	-0.2282365	0.281828731298447	-0.600322728555782	0	0	6	0
Antineoplastic	daunorubicin	Transcriptomics		MRPL4	-0.3087606	0.323223471641541	-0.600007344758054	0	0	6	0
Antineoplastic	daunorubicin	Transcriptomics		CDADC1	-0.5786998	0.319934755563736	-0.599830185889537	0	0	6	0
Antineoplastic	daunorubicin	Transcriptomics		MORN3	0.3830487	0.288367480039597	0.59927455263516	0	0	6	0
Antineoplastic	daunorubicin	Transcriptomics		SUMF1	0.2005323	0.0944656580686569	0.599269282919372	0	0	6	0
Antineoplastic	daunorubicin	Transcriptomics		LOC100996274	0.4058062	0.288174450397491	0.598891783399424	0	0	6	0
Antineoplastic	daunorubicin	Transcriptomics		ZNF485	0.3442648	0.137397393584251	0.598768882887597	0	0	6	0
Antineoplastic	daunorubicin	Transcriptomics		ADNP2	-0.2111032	0.108082704246044	-0.598765092392188	0	0	6	0
Antineoplastic	daunorubicin	Transcriptomics		LRRC75A	-0.2694176	0.0687059983611107	-0.598627574174471	0	0	6	0
Antineoplastic	daunorubicin	Transcriptomics		TRAPPC8	-0.1774532	0.0280352737754583	-0.597934919942351	0	0	6	0
Antineoplastic	daunorubicin	Transcriptomics		DNM1	-0.4250866	0.317903786897659	-0.597799161292972	0	0	6	0
Antineoplastic	daunorubicin	Transcriptomics		TRIP11	-0.1399201	0.0775262489914894	-0.597753519089725	0	0	6	0
Antineoplastic	daunorubicin	Transcriptomics		EID2B	-0.8447207	0.262441277503967	-0.597646427595846	0	0	6	0
Antineoplastic	daunorubicin	Transcriptomics		SPAST	-0.3240083	0.240513369441032	-0.597444416527176	0	0	6	0
Antineoplastic	daunorubicin	Transcriptomics		EFCAB13	-0.4733988	0.3260118663311	-0.597235768248989	0	0	6	0
Antineoplastic	daunorubicin	Transcriptomics		DDAH2	-0.6077023	0.295570403337479	-0.596475893500112	0	0	6	0
Antineoplastic	daunorubicin	Transcriptomics		LOC107985381	0.5663625	0.308198988437653	0.596277653795756	0	0	6	0
Antineoplastic	daunorubicin	Transcriptomics		FAM129B	-0.1716875	0.226839780807495	-0.596087518986688	0	0	6	0
Antineoplastic	daunorubicin	Transcriptomics		MXD3	0.2998442	0.165619701147079	0.595862778726059	0	0	6	0
Antineoplastic	daunorubicin	Transcriptomics		PLA2G15	0.1948103	0.234707534313202	0.595635827978993	0	0	6	0
Antineoplastic	daunorubicin	Transcriptomics		ERICH2	-0.7830585	0.274523556232452	-0.595362397728982	0	0	6	0
Antineoplastic	daunorubicin	Transcriptomics		CR1L	1.147906	0.322130560874939	0.595257600229879	0	0	6	0
Antineoplastic	daunorubicin	Transcriptomics		ESPNL	0.05264549	0.0164607055485249	-0.595180460946959	0	0	6	0
Antineoplastic	daunorubicin	Transcriptomics		MARCH4	-0.6142119	0.316366583108902	-0.594793911716375	0	0	6	0
Antineoplastic	daunorubicin	Transcriptomics		TSR3	-0.3128082	0.254809260368347	-0.594768861834662	0	0	6	0
Antineoplastic	daunorubicin	Transcriptomics		BAALC	0.554289	0.296156972646713	0.594735362154101	0	0	6	0
Antineoplastic	daunorubicin	Transcriptomics		SEPT2	0.024345	0.0380613766610622	0.594587943034779	0	0	6	0
Antineoplastic	daunorubicin	Transcriptomics		TUBB1	0.6717604	0.280023634433746	0.594399154374593	0	0	6	0
Antineoplastic	daunorubicin	Transcriptomics		DPP9-AS1	0.7004313	0.327195048332214	0.593918832812429	0	0	6	0
Antineoplastic	daunorubicin	Transcriptomics		ZNF286B	-0.8258737	0.314526081085205	-0.593746714728049	0	0	6	0
Antineoplastic	daunorubicin	Transcriptomics		TOGARAM2	0.6846989	0.318115204572678	0.593717408531734	0	0	6	0
Antineoplastic	daunorubicin	Transcriptomics		ZNF467	-0.2028855	0.175240471959114	-0.593683197179416	0	0	6	0
Antineoplastic	daunorubicin	Transcriptomics		ATXN2L	0.1584717	0.215535163879395	0.593527492686833	0	0	6	0
Antineoplastic	daunorubicin	Transcriptomics		P2RY14	0.3020287	0.300756067037582	0.593445800073808	0	0	6	0
Antineoplastic	daunorubicin	Transcriptomics		SEMA6B	0.4913853	0.26242333650589	0.59339100945322	0	0	6	0
Antineoplastic	daunorubicin	Transcriptomics		SLC25A53	0.2986015	0.168868362903595	0.593048276804733	0	0	6	0
Antineoplastic	daunorubicin	Transcriptomics		PUM3	-0.5739679	0.00380723178386688	-0.592912307862017	0	0	6	0
Antineoplastic	daunorubicin	Transcriptomics		HNRNPL	0.1572156	0.25173008441925	0.592861520633671	0	0	6	0
Antineoplastic	daunorubicin	Transcriptomics		ZNF681	0.3712292	0.262310832738876	0.592843819520225	0	0	6	0
Antineoplastic	daunorubicin	Transcriptomics		SOGA1	0.1630316	0.0148940021172166	0.592536749252556	0	0	6	0
Antineoplastic	daunorubicin	Transcriptomics		FNDC3A	-0.2950438	0.237569481134415	-0.592340108683835	0	0	6	0
Antineoplastic	daunorubicin	Transcriptomics		C15ORF40	-0.5313392	0.140229269862175	-0.59177790081563	0	0	6	0
Antineoplastic	daunorubicin	Transcriptomics		ARFGAP2	-0.1679198	0.0813235491514206	-0.591228867906089	0	0	6	0
Antineoplastic	daunorubicin	Transcriptomics		RASSF1	-0.3960725	0.322665631771088	-0.591199922973387	0	0	6	0
Antineoplastic	daunorubicin	Transcriptomics		SERGEF	0.4649006	0.215255424380302	0.591062960732899	0	0	6	0
Antineoplastic	daunorubicin	Transcriptomics		EIF3G	-0.2781488	0.331538736820221	-0.591010401585356	0	0	6	0
Antineoplastic	daunorubicin	Transcriptomics		IL18	-0.7310247	0.310289591550827	-0.590499601217898	0	0	6	0
Antineoplastic	daunorubicin	Transcriptomics		CIR1	0.2734891	0.240869641304016	0.590428614375401	0	0	6	0
Antineoplastic	daunorubicin	Transcriptomics		TCF12	-0.1572572	0.0959145203232765	-0.590278271253695	0	0	6	0
Antineoplastic	daunorubicin	Transcriptomics		TCEANC	-0.7161601	0.321263194084167	-0.589940952668455	0	0	6	0
Antineoplastic	daunorubicin	Transcriptomics		COQ8B	-0.2177575	0.067839689552784	-0.589723952792254	0	0	6	0
Antineoplastic	daunorubicin	Transcriptomics		AMZ1	0.6073526	0.155555903911591	0.589717027469357	0	0	6	0
Antineoplastic	daunorubicin	Transcriptomics		MMP24	0.4419778	0.103960387408733	0.58948917758586	0	0	6	0
Antineoplastic	daunorubicin	Transcriptomics		PRSS27	0.5519879	0.24374395608902	0.589074396775296	0	0	6	0
Antineoplastic	daunorubicin	Transcriptomics		RERE	0.2195861	0.203191980719566	0.588944843053232	0	0	6	0
Antineoplastic	daunorubicin	Transcriptomics		F2RL3	0.6419522	0.32502493262291	0.588881696867726	0	0	6	0
Antineoplastic	daunorubicin	Transcriptomics		UCP3	0.5549471	0.277255982160568	0.588717824893373	0	0	6	0
Antineoplastic	daunorubicin	Transcriptomics		HAVCR1	0.918226	0.326267451047897	0.5885759762506	0	0	6	0
Antineoplastic	daunorubicin	Transcriptomics		RAMMET	0.3021259	0.171747401356697	0.587923962457136	0	0	6	0
Antineoplastic	daunorubicin	Transcriptomics		CAB39	0.1870711	0.106253802776337	0.587831839428612	0	0	6	0
Antineoplastic	daunorubicin	Transcriptomics		WDR25	-0.5446536	0.272199153900146	-0.587693452753147	0	0	6	0
Antineoplastic	daunorubicin	Transcriptomics		EDIL3	-0.1387123	0.00151011382695287	-0.587627998649033	0	0	6	0
Antineoplastic	daunorubicin	Transcriptomics		C1D	-0.4170751	0.328625708818436	-0.587596705330808	0	0	6	0
Antineoplastic	daunorubicin	Transcriptomics		FNBP4	-0.2378585	0.272041946649551	-0.587542775158257	0	0	6	0
Antineoplastic	daunorubicin	Transcriptomics		APRT	-0.4138997	0.0277191493660212	-0.587177266152884	0	0	6	0
Antineoplastic	daunorubicin	Transcriptomics		RHPN2	-0.3139049	0.218865767121315	-0.587167922102715	0	0	6	0
Antineoplastic	daunorubicin	Transcriptomics		PINK1	0.1763317	0.240024477243423	0.587040930914029	0	0	6	0
Antineoplastic	daunorubicin	Transcriptomics		RNFT2	-0.6191226	0.301174700260162	-0.586741337377882	0	0	6	0
Antineoplastic	daunorubicin	Transcriptomics		C16ORF74	-0.7649434	0.318756997585297	-0.586537443470023	0	0	6	0
Antineoplastic	daunorubicin	Transcriptomics		EXTL3	-0.2789655	0.156020730733871	-0.585539827539185	0	0	6	0
Antineoplastic	daunorubicin	Transcriptomics		STK17A	-0.5450074	0.269278436899185	-0.585294820509727	0	0	6	0
Antineoplastic	daunorubicin	Transcriptomics		SYCE2	0.7297859	0.22732275724411	0.585077361148551	0	0	6	0
Antineoplastic	daunorubicin	Transcriptomics		SLC16A13	0.6037926	0.325794965028763	0.584946054165465	0	0	6	0
Antineoplastic	daunorubicin	Transcriptomics		CBFA2T3	-0.01458466	0.0706078484654427	-0.584934037924668	0	0	6	0
Antineoplastic	daunorubicin	Transcriptomics		PSMB5	-0.2018301	0.190026700496674	-0.58489395228277	0	0	6	0
Antineoplastic	daunorubicin	Transcriptomics		SIX5	-0.1157414	0.115725576877594	-0.584878443869185	0	0	6	0
Antineoplastic	daunorubicin	Transcriptomics		PIP4K2A	-0.03644788	0.0951826274394989	0.584816379917625	0	0	6	0
Antineoplastic	daunorubicin	Transcriptomics		CEP63	-0.2257861	0.058807298541069	-0.584234539633334	0	0	6	0
Antineoplastic	daunorubicin	Transcriptomics		TRAM2	-0.2978769	0.13799874484539	-0.58421823640845	0	0	6	0
Antineoplastic	daunorubicin	Transcriptomics		PRPSAP1	0.1006044	0.0130448630079627	0.583929756297335	0	0	6	0
Antineoplastic	daunorubicin	Transcriptomics		IP6K2	-0.297899	0.345524489879608	-0.583789911324278	0	0	6	0
Antineoplastic	daunorubicin	Transcriptomics		TMPRSS5	0.4392705	0.287642478942871	0.583632865631841	0	0	6	0
Antineoplastic	daunorubicin	Transcriptomics		SULT4A1	0.8030374	0.063836082816124	0.583473259639325	0	0	6	0
Antineoplastic	daunorubicin	Transcriptomics		CPSF7	0.2546435	0.31610232591629	0.583346463112795	0	0	6	0
Antineoplastic	daunorubicin	Transcriptomics		GPATCH4	-0.3741688	0.0235501751303673	-0.583095740835495	0	0	6	0
Antineoplastic	daunorubicin	Transcriptomics		MZF1	0.3201353	0.321691542863846	0.58303354149638	0	0	6	0
Antineoplastic	daunorubicin	Transcriptomics		PINLYP	0.5991205	0.326531529426575	0.583017804992383	0	0	6	0
Antineoplastic	daunorubicin	Transcriptomics		DENND4C	-0.4011493	0.000138565446832217	-0.582842041893107	0	0	6	0
Antineoplastic	daunorubicin	Transcriptomics		DHFR	-0.1656453	0.042304553091526	-0.582355243997446	0	0	6	0
Antineoplastic	daunorubicin	Transcriptomics		WRNIP1	0.1446376	0.208356767892838	0.582074622560307	0	0	6	0
Antineoplastic	daunorubicin	Transcriptomics		GNL2	0.1154606	0.0593468844890594	0.581582767506184	0	0	6	0
Antineoplastic	daunorubicin	Transcriptomics		APMAP	-0.03841567	0.0383468978106976	0.581573412627897	0	0	6	0
Antineoplastic	daunorubicin	Transcriptomics		HARBI1	0.2018383	0.222759604454041	0.581427127493658	0	0	6	0
Antineoplastic	daunorubicin	Transcriptomics		HTRA1	-0.1118962	3.69823574146722E-05	-0.580854247020968	0	0	6	0
Antineoplastic	daunorubicin	Transcriptomics		ZNF526	0.2442235	0.19804584980011	0.580491084671321	0	0	6	0
Antineoplastic	daunorubicin	Transcriptomics		TOPBP1	-0.1123194	0.0537446364760399	-0.580172350357622	0	0	6	0
Antineoplastic	daunorubicin	Transcriptomics		DZIP1	0.3600926	0.337827324867249	0.580061055606567	0	0	6	0
Antineoplastic	daunorubicin	Transcriptomics		KIAA1551	0.217969	0.0640030801296234	0.58001707862685	0	0	6	0
Antineoplastic	daunorubicin	Transcriptomics		C16ORF95	-0.902369	0.339009553194046	-0.579900876331198	0	0	6	0
Antineoplastic	daunorubicin	Transcriptomics		HTR4	-0.8116007	0.338539004325867	-0.579575528079769	0	0	6	0
Antineoplastic	daunorubicin	Transcriptomics		ST13	0.1482257	0.28517735004425	0.579280296617248	0	0	6	0
Antineoplastic	daunorubicin	Transcriptomics		CIRBP	0.04086585	0.0250285100191832	0.579278028809351	0	0	6	0
Antineoplastic	daunorubicin	Transcriptomics		ABCB8	0.2334838	0.243644759058952	0.57924017008363	0	0	6	0
Antineoplastic	daunorubicin	Transcriptomics		RSL24D1	-0.206907	0.144589230418205	-0.579101494425376	0	0	6	0
Antineoplastic	daunorubicin	Transcriptomics		KCNIP4	-0.5143506	0.280428469181061	-0.579073673974705	0	0	6	0
Antineoplastic	daunorubicin	Transcriptomics		CTGF	-0.003550013	5.10031786689069E-05	-0.578932988407023	0	0	6	0
Antineoplastic	daunorubicin	Transcriptomics		YIPF1	-0.3430628	0.134065017104149	-0.57801869757673	0	0	6	0
Antineoplastic	daunorubicin	Transcriptomics		ANKRD30B	0.3673731	0.307452231645584	0.577991419184394	0	0	6	0
Antineoplastic	daunorubicin	Transcriptomics		AKAP5	-0.4123448	0.294537335634232	-0.577699304574505	0	0	6	0
Antineoplastic	daunorubicin	Transcriptomics		ZNF709	-0.702764	0.328781545162201	-0.577562645874026	0	0	6	0
Antineoplastic	daunorubicin	Transcriptomics		NBPF9	-0.3870877	0.328971236944199	-0.577253162664123	0	0	6	0
Antineoplastic	daunorubicin	Transcriptomics		ABCG2	0.4890878	0.242119118571281	0.577052999456424	0	0	6	0
Antineoplastic	daunorubicin	Transcriptomics		ABHD12	-0.03139498	0.0291887298226357	0.576915524359994	0	0	6	0
Antineoplastic	daunorubicin	Transcriptomics		CRYGN	0.6221427	0.32852229475975	0.576654792483938	0	0	6	0
Antineoplastic	daunorubicin	Transcriptomics		MZT2B	-0.1725762	0.0169535372406244	-0.576393074687269	0	0	6	0
Antineoplastic	daunorubicin	Transcriptomics		RALBP1	0.2054719	0.114041157066822	0.576249282604242	0	0	6	0
Antineoplastic	daunorubicin	Transcriptomics		CNOT6	-0.1767484	0.0399661399424076	-0.57604270775139	0	0	6	0
Antineoplastic	daunorubicin	Transcriptomics		COA6	-0.5150605	0.181745618581772	-0.575587120072215	0	0	6	0
Antineoplastic	daunorubicin	Transcriptomics		ESRRB	0.3584746	0.138340011239052	0.57546929446896	0	0	6	0
Antineoplastic	daunorubicin	Transcriptomics		RFNG	0.1912247	0.223230645060539	0.575455476988736	0	0	6	0
Antineoplastic	daunorubicin	Transcriptomics		FAM177A1	0.07701764	0.0572706423699856	0.575152158008958	0	0	6	0
Antineoplastic	daunorubicin	Transcriptomics		ZNF771	0.5863126	0.0867149382829666	0.575024804704022	0	0	6	0
Antineoplastic	daunorubicin	Transcriptomics		WNT6	0.9094837	0.335299611091614	0.574767481763528	0	0	6	0
Antineoplastic	daunorubicin	Transcriptomics		TBC1D13	-0.2621376	0.0152558367699385	-0.574429538449757	0	0	6	0
Antineoplastic	daunorubicin	Transcriptomics		TMEM53	-0.640188	0.345675706863403	-0.57440473523482	0	0	6	0
Antineoplastic	daunorubicin	Transcriptomics		IPO5	0.2326607	0.348427832126617	0.5740088400634	0	0	6	0
Antineoplastic	daunorubicin	Transcriptomics		RCBTB1	0.2144658	0.219401091337204	0.573927968263851	0	0	6	0
Antineoplastic	daunorubicin	Transcriptomics		CRAT	0.2403839	0.341866821050644	0.573775966039143	0	0	6	0
Antineoplastic	daunorubicin	Transcriptomics		CFLAR	-0.2742955	0.287628293037415	-0.573746442887266	0	0	6	0
Antineoplastic	daunorubicin	Transcriptomics		CPD	-0.2487174	0.0923821330070496	-0.57374310792758	0	0	6	0
Antineoplastic	daunorubicin	Transcriptomics		DDX52	-0.6785333	0.319214403629303	-0.573706837317585	0	0	6	0
Antineoplastic	daunorubicin	Transcriptomics		UHRF1BP1L	-0.2209676	0.0142597174271941	-0.573553292008186	0	0	6	0
Antineoplastic	daunorubicin	Transcriptomics		ANKRD6	0.2281807	0.257884323596954	0.573423888737645	0	0	6	0
Antineoplastic	daunorubicin	Transcriptomics		SHROOM1	0.575898	0.338327318429947	0.573152120805359	0	0	6	0
Antineoplastic	daunorubicin	Transcriptomics		LOC105379752	0.3106004	0.302888661623001	0.573101227875948	0	0	6	0
Antineoplastic	daunorubicin	Transcriptomics		TPK1	0.3325859	0.307541519403458	0.57293085920095	0	0	6	0
Antineoplastic	daunorubicin	Transcriptomics		AHSA1	0.1674934	0.21137198805809	0.572690509872051	0	0	6	0
Antineoplastic	daunorubicin	Transcriptomics		FAM210A	-0.3396332	0.323189824819565	-0.572344020321633	0	0	6	0
Antineoplastic	daunorubicin	Transcriptomics		HPS5	-0.3268402	0.0690011158585548	-0.572136736871828	0	0	6	0
Antineoplastic	daunorubicin	Transcriptomics		UBXN2A	-0.3333707	0.253752410411835	-0.571500544778055	0	0	6	0
Antineoplastic	daunorubicin	Transcriptomics		MCM10	-0.267904	0.0785355418920517	-0.571446347542647	0	0	6	0
Antineoplastic	daunorubicin	Transcriptomics		EIF1AX	-0.264898	0.127327293157578	-0.570983894306202	0	0	6	0
Antineoplastic	daunorubicin	Transcriptomics		SEPHS1	-0.1444235	0.0869441404938698	-0.570252246027142	0	0	6	0
Antineoplastic	daunorubicin	Transcriptomics		CASP9	-0.2909699	0.185857996344566	-0.57021458453198	0	0	6	0
Antineoplastic	daunorubicin	Transcriptomics		MIEF1	0.06258155	0.0111376838758588	0.569939901388749	0	0	6	0
Antineoplastic	daunorubicin	Transcriptomics		RAD54L	0.3487685	0.202050819993019	0.569820841803979	0	0	6	0
Antineoplastic	daunorubicin	Transcriptomics		NDUFS3	-0.2162985	0.195493966341019	-0.569781040153724	0	0	6	0
Antineoplastic	daunorubicin	Transcriptomics		PRDX4	-0.2134691	0.0533915795385838	-0.569582884123718	0	0	6	0
Antineoplastic	daunorubicin	Transcriptomics		CERS1	0.6128359	0.29236888885498	0.569559336260095	0	0	6	0
Antineoplastic	daunorubicin	Transcriptomics		WDR37	0.1945119	0.15767614543438	0.569285935898214	0	0	6	0
Antineoplastic	daunorubicin	Transcriptomics		PIP4P1	0.2164909	0.248736411333084	0.569079704356049	0	0	6	0
Antineoplastic	daunorubicin	Transcriptomics		IDE	-0.2699855	0.333978474140167	-0.569019284884313	0	0	6	0
Antineoplastic	daunorubicin	Transcriptomics		EEA1	-0.2503377	0.0789390727877617	-0.568901294522238	0	0	6	0
Antineoplastic	daunorubicin	Transcriptomics		SGO2	0.1025473	0.00299215828999877	0.568875465642309	0	0	6	0
Antineoplastic	daunorubicin	Transcriptomics		MSRA	-0.2977823	0.0352916345000267	-0.568842681768094	0	0	6	0
Antineoplastic	daunorubicin	Transcriptomics		MFSD9	-0.4898643	0.348659068346024	-0.568779824694802	0	0	6	0
Antineoplastic	daunorubicin	Transcriptomics		ZNF620	-0.5270771	0.327986806631088	-0.568282169387335	0	0	6	0
Antineoplastic	daunorubicin	Transcriptomics		RHOA	-0.2996611	0.0115984817966819	-0.568064419281011	0	0	6	0
Antineoplastic	daunorubicin	Transcriptomics		TMEM89	0.6237049	0.339068621397018	0.567870460776473	0	0	6	0
Antineoplastic	daunorubicin	Transcriptomics		KIF3C	0.2785482	0.283559828996658	0.567867714454151	0	0	6	0
Antineoplastic	daunorubicin	Transcriptomics		MTMR2	-0.3047093	0.313320487737656	-0.567426182997863	0	0	6	0
Antineoplastic	daunorubicin	Transcriptomics		HIBCH	-0.2805385	0.0407134145498276	-0.567140734418764	0	0	6	0
Antineoplastic	daunorubicin	Transcriptomics		MSH4	0.5211967	0.317889869213104	0.566947844825289	0	0	6	0
Antineoplastic	daunorubicin	Transcriptomics		TTL	0.1060395	0.134646251797676	0.566661121826928	0	0	6	0
Antineoplastic	daunorubicin	Transcriptomics		FER1L5	-0.353625	0.179462477564812	-0.566659911908804	0	0	6	0
Antineoplastic	daunorubicin	Transcriptomics		RPL39	-0.2406307	0.238990679383278	-0.566596250510419	0	0	6	0
Antineoplastic	daunorubicin	Transcriptomics		GMDS	-0.5958942	0.273972868919373	-0.566532576764642	0	0	6	0
Antineoplastic	daunorubicin	Transcriptomics		DSC1	0.2412668	0.239830389618874	0.565984009855717	0	0	6	0
Antineoplastic	daunorubicin	Transcriptomics		UNG	-0.05745412	0.128334283828735	-0.565981228866951	0	0	6	0
Antineoplastic	daunorubicin	Transcriptomics		FAXDC2	-0.09599956	0.018542954698205	0.565916270154814	0	0	6	0
Antineoplastic	daunorubicin	Transcriptomics		WASHC2C	0.1866322	0.19307416677475	0.565775626343349	0	0	6	0
Antineoplastic	daunorubicin	Transcriptomics		POLR3D	-0.3625136	0.311470091342926	-0.565762429387181	0	0	6	0
Antineoplastic	daunorubicin	Transcriptomics		TSC2	-0.2208021	0.150831148028374	-0.56565274585605	0	0	6	0
Antineoplastic	daunorubicin	Transcriptomics		ASB2	-0.6053661	0.29906240105629	-0.565586409874511	0	0	6	0
Antineoplastic	daunorubicin	Transcriptomics		GLRX2	0.2225644	0.193179100751877	0.565522729816755	0	0	6	0
Antineoplastic	daunorubicin	Transcriptomics		MCHR2	1.123109	0.34205150604248	0.564939392962039	0	0	6	0
Antineoplastic	daunorubicin	Transcriptomics		MOCOS	0.2706041	0.218064978718758	0.56456926738493	0	0	6	0
Antineoplastic	daunorubicin	Transcriptomics		CYB561D1	-0.008345823	0.128902465105057	0.56454012652019	0	0	6	0
Antineoplastic	daunorubicin	Transcriptomics		DYNC1LI2	-0.1942257	0.147650539875031	-0.564404130872774	0	0	6	0
Antineoplastic	daunorubicin	Transcriptomics		ZNF585B	0.1384562	0.0581093765795231	0.564335107015429	0	0	6	0
Antineoplastic	daunorubicin	Transcriptomics		KIRREL3	0.6749251	0.343412846326828	0.563928399643156	0	0	6	0
Antineoplastic	daunorubicin	Transcriptomics		ADAM22	-0.5150596	0.346229523420334	-0.563802322497748	0	0	6	0
Antineoplastic	daunorubicin	Transcriptomics		CGREF1	0.6452922	0.330902248620987	0.563727964293923	0	0	6	0
Antineoplastic	daunorubicin	Transcriptomics		UFD1	-0.3439847	0.349702924489975	-0.56369193363657	0	0	6	0
Antineoplastic	daunorubicin	Transcriptomics		STAP2	-0.2886381	0.180296763777733	-0.563604451674644	0	0	6	0
Antineoplastic	daunorubicin	Transcriptomics		CD163L1	-0.7510121	0.0568489842116833	0.563398318367786	0	0	6	0
Antineoplastic	daunorubicin	Transcriptomics		BAG4	0.2532389	0.143640413880348	0.563365265425453	0	0	6	0
Antineoplastic	daunorubicin	Transcriptomics		C4B	-0.9087734	0.345039874315262	-0.563110603131058	0	0	6	0
Antineoplastic	daunorubicin	Transcriptomics		UNC50	-0.3798786	0.309822112321854	-0.562651258079751	0	0	6	0
Antineoplastic	daunorubicin	Transcriptomics		CDKN2D	0.4832325	0.0405337400734425	0.562602990217964	0	0	6	0
Antineoplastic	daunorubicin	Transcriptomics		POLR2J	-0.3635422	0.161360323429108	-0.562455275461228	0	0	6	0
Antineoplastic	daunorubicin	Transcriptomics		RCL1	0.1627246	0.248424664139748	0.562160204311693	0	0	6	0
Antineoplastic	daunorubicin	Transcriptomics		RCC1L	-0.2422443	0.0862497314810753	-0.561856236891187	0	0	6	0
Antineoplastic	daunorubicin	Transcriptomics		NUDCD2	-0.3892878	0.344622224569321	-0.561850901448302	0	0	6	0
Antineoplastic	daunorubicin	Transcriptomics		C4A	-0.5129625	0.268648386001587	-0.56165764271362	0	0	6	0
Antineoplastic	daunorubicin	Transcriptomics		ANTXR1	-0.1778156	0.211045652627945	-0.56159517948921	0	0	6	0
Antineoplastic	daunorubicin	Transcriptomics		LEO1	-0.3324254	0.170359700918198	-0.561474025565937	0	0	6	0
Antineoplastic	daunorubicin	Transcriptomics		KYAT3	-0.3604525	0.240536108613014	-0.561365785448547	0	0	6	0
Antineoplastic	daunorubicin	Transcriptomics		MAOA	-0.2627116	0.195346549153328	-0.561326508763894	0	0	6	0
Antineoplastic	daunorubicin	Transcriptomics		LOXL3	0.5538999	0.0412393324077129	0.561166881744078	0	0	6	0
Antineoplastic	daunorubicin	Transcriptomics		YTHDC1	0.7716572	0.353634983301163	0.560945684477401	0	0	6	0
Antineoplastic	daunorubicin	Transcriptomics		SPTSSB	0.6184958	0.343868285417557	0.560877017372863	0	0	6	0
Antineoplastic	daunorubicin	Transcriptomics		IFI44	-0.6505785	0.319550424814224	-0.560634394476928	0	0	6	0
Antineoplastic	daunorubicin	Transcriptomics		USP3	0.2190905	0.219373300671577	0.560631977298194	0	0	6	0
Antineoplastic	daunorubicin	Transcriptomics		RAPGEFL1	-0.2010769	0.147938475012779	-0.560593198605569	0	0	6	0
Antineoplastic	daunorubicin	Transcriptomics		GPT	0.09971976	0.107942774891853	0.560489059172903	0	0	6	0
Antineoplastic	daunorubicin	Transcriptomics		NMNAT2	-0.5659415	0.282334536314011	-0.560318400727508	0	0	6	0
Antineoplastic	daunorubicin	Transcriptomics		C2CD4D	0.896113	0.345175057649612	0.560278392815695	0	0	6	0
Antineoplastic	daunorubicin	Transcriptomics		LOC102724642	0.8965277	0.345175057649612	0.560207135483428	0	0	6	0
Antineoplastic	daunorubicin	Transcriptomics		IPPK	0.1972013	0.278713166713715	0.560044811233111	0	0	6	0
Antineoplastic	daunorubicin	Transcriptomics		TMEM134	-0.2811054	0.0468188785016537	-0.559811088645945	0	0	6	0
Antineoplastic	daunorubicin	Transcriptomics		ZMYND12	0.6682324	0.330906480550766	0.55979875686718	0	0	6	0
Antineoplastic	daunorubicin	Transcriptomics		BRD2	0.438997	0.34303206205368	0.559287475910366	0	0	6	0
Antineoplastic	daunorubicin	Transcriptomics		IGF2BP1	0.1500476	0.0579953007400036	0.559168886454509	0	0	6	0
Antineoplastic	daunorubicin	Transcriptomics		RANBP9	-0.2202243	0.238919511437416	-0.559134523992897	0	0	6	0
Antineoplastic	daunorubicin	Transcriptomics		IRAK3	0.5310662	0.169731095433235	0.558061564113316	0	0	6	0
Antineoplastic	daunorubicin	Transcriptomics		MRPS15	-0.2215644	0.172841876745224	-0.55794003434441	0	0	6	0
Antineoplastic	daunorubicin	Transcriptomics		ZZEF1	0.09375242	0.110739521682262	0.557857957070132	0	0	6	0
Antineoplastic	daunorubicin	Transcriptomics		SFR1	-0.6936703	0.316973775625229	-0.557705423055232	0	0	6	0
Antineoplastic	daunorubicin	Transcriptomics		EDARADD	0.4154541	0.10345896333456	0.557681212094994	0	0	6	0
Antineoplastic	daunorubicin	Transcriptomics		FYB2	-1.023332	0.285294562578201	-0.557536131546931	0	0	6	0
Antineoplastic	daunorubicin	Transcriptomics		KIAA0930	0.1213817	0.210308417677879	0.557422862892424	0	0	6	0
Antineoplastic	daunorubicin	Transcriptomics		CNTROB	0.2680347	0.190685883164406	0.557111504961405	0	0	6	0
Antineoplastic	daunorubicin	Transcriptomics		TAF1	-0.2384269	0.286651074886322	-0.557029080040359	0	0	6	0
Antineoplastic	daunorubicin	Transcriptomics		ALS2CL	-0.2329874	0.00182360305916518	0.556921126252078	0	0	6	0
Antineoplastic	daunorubicin	Transcriptomics		HDAC11	-0.2263031	0.275734513998032	-0.556359891995939	0	0	6	0
Antineoplastic	daunorubicin	Transcriptomics		TRPT1	-0.5291157	0.00703703844919801	-0.555992008005999	0	0	6	0
Antineoplastic	daunorubicin	Transcriptomics		USP35	-0.4262244	0.142643362283707	-0.555286981016193	0	0	6	0
Antineoplastic	daunorubicin	Transcriptomics		UBTD2	-0.2261032	0.229070857167244	-0.555246238563535	0	0	6	0
Antineoplastic	daunorubicin	Transcriptomics		NIT1	-0.3350658	0.0729420706629753	-0.555027755519195	0	0	6	0
Antineoplastic	daunorubicin	Transcriptomics		TSACC	0.7369878	0.34691458940506	0.554984844708386	0	0	6	0
Antineoplastic	daunorubicin	Transcriptomics		SYT7	0.3591979	0.21914429962635	0.554831543570943	0	0	6	0
Antineoplastic	daunorubicin	Transcriptomics		TRIM41	0.2919028	0.108305916190147	0.554662845781415	0	0	6	0
Antineoplastic	daunorubicin	Transcriptomics		POLL	-0.2747493	0.126452714204788	-0.554626350696095	0	0	6	0
Antineoplastic	daunorubicin	Transcriptomics		CD74	0.5810567	0.254648894071579	0.554559934702768	0	0	6	0
Antineoplastic	daunorubicin	Transcriptomics		ZNRD1	-1.117497	0.33388352394104	-0.554551422430116	0	0	6	0
Antineoplastic	daunorubicin	Transcriptomics		COLCA2	0.3054693	0.15017332136631	0.55420166801379	0	0	6	0
Antineoplastic	daunorubicin	Transcriptomics		SPPL2B	0.1913951	0.178830921649933	0.554159473150987	0	0	6	0
Antineoplastic	daunorubicin	Transcriptomics		ATR	0.01434283	0.0456309802830219	0.553764243969404	0	0	6	0
Antineoplastic	daunorubicin	Transcriptomics		CYR61	-0.1492701	0.0283343382179737	-0.553503742013694	0	0	6	0
Antineoplastic	daunorubicin	Transcriptomics		XKRX	-0.004188895	0.204695045948029	0.553461567035174	0	0	6	0
Antineoplastic	daunorubicin	Transcriptomics		SMIM13	0.08402411	0.162776842713356	0.553191800212089	0	0	6	0
Antineoplastic	daunorubicin	Transcriptomics		CLMP	0.4039098	0.268179088830948	0.552265553450075	0	0	6	0
Antineoplastic	daunorubicin	Transcriptomics		CRK	0.4149046	0.24724705517292	0.552060743557919	0	0	6	0
Antineoplastic	daunorubicin	Transcriptomics		SYK	0.353885	0.324611663818359	0.551970754395371	0	0	6	0
Antineoplastic	daunorubicin	Transcriptomics		COG4	-0.1503554	0.00557864690199494	-0.551654041477842	0	0	6	0
Antineoplastic	daunorubicin	Transcriptomics		COQ6	-0.3355696	0.104628823697567	-0.551366340687268	0	0	6	0
Antineoplastic	daunorubicin	Transcriptomics		GSTT2	0.4578989	0.326146394014359	0.551158882003639	0	0	6	0
Antineoplastic	daunorubicin	Transcriptomics		MAGEA12	0.2769635	0.319510221481323	0.550969977742893	0	0	6	0
Antineoplastic	daunorubicin	Transcriptomics		PLA1A	0.7295452	0.355901509523392	0.550651867073451	0	0	6	0
Antineoplastic	daunorubicin	Transcriptomics		LSM1	0.2888394	0.274284452199936	0.55040510879576	0	0	6	0
Antineoplastic	daunorubicin	Transcriptomics		MRM1	0.4385037	0.319476723670959	0.550334264281752	0	0	6	0
Antineoplastic	daunorubicin	Transcriptomics		DHRS13	-0.4452645	0.109670974314213	-0.550269082398803	0	0	6	0
Antineoplastic	daunorubicin	Transcriptomics		GTPBP10	-0.3386285	0.137927487492561	-0.550224484407588	0	0	6	0
Antineoplastic	daunorubicin	Transcriptomics		ZNF287	0.08331186	0.197442948818207	0.550026975488299	0	0	6	0
Antineoplastic	daunorubicin	Transcriptomics		LOC102724985	-0.5445631	0.29044434428215	-0.549870841264579	0	0	6	0
Antineoplastic	daunorubicin	Transcriptomics		SLC27A1	0.2959975	0.367570519447327	0.549154897223773	0	0	6	0
Antineoplastic	daunorubicin	Transcriptomics		IGSF10	0.3092761	0.172500714659691	0.548638704940604	0	0	6	0
Antineoplastic	daunorubicin	Transcriptomics		NDST4	-0.7885036	0.349352061748505	-0.548076584149968	0	0	6	0
Antineoplastic	daunorubicin	Transcriptomics		ZNF696	-0.4087334	0.193130686879158	-0.547755546514129	0	0	6	0
Antineoplastic	daunorubicin	Transcriptomics		C3ORF38	0.2771251	0.153451457619667	0.547700751041829	0	0	6	0
Antineoplastic	daunorubicin	Transcriptomics		MYRFL	0.6420223	0.319329291582108	0.547471042405645	0	0	6	0
Antineoplastic	daunorubicin	Transcriptomics		FRK	-1.055815	0.360076814889908	-0.547421689790405	0	0	6	0
Antineoplastic	daunorubicin	Transcriptomics		CDH3	0.2284671	0.0893040373921394	0.547365225339515	0	0	6	0
Antineoplastic	daunorubicin	Transcriptomics		SMNDC1	-0.3182681	0.308313697576523	-0.546783913338886	0	0	6	0
Antineoplastic	daunorubicin	Transcriptomics		ALDH2	-0.02444681	1.12268560314988E-06	0.545877457766641	1	0	6	16
Antineoplastic	daunorubicin	Transcriptomics		KBTBD13	0.3350189	0.166855826973915	0.545489150921564	0	0	6	0
Antineoplastic	daunorubicin	Transcriptomics		CD38	0.3468337	0.329232305288315	0.545351327360405	0	0	6	0
Antineoplastic	daunorubicin	Transcriptomics		GEMIN7	0.4138522	0.31181463599205	0.545174500856497	0	0	6	0
Antineoplastic	daunorubicin	Transcriptomics		RIBC1	0.1013554	0.236777648329735	0.54503132498661	0	0	6	0
Antineoplastic	daunorubicin	Transcriptomics		RPL17	0.03236891	0.143834054470062	0.544539018051609	0	0	6	0
Antineoplastic	daunorubicin	Transcriptomics		DBF4	-0.2906316	0.282651871442795	-0.544531118479927	0	0	6	0
Antineoplastic	daunorubicin	Transcriptomics		NUP153	-0.1403733	0.0296745151281357	-0.544418365093897	0	0	6	0
Antineoplastic	daunorubicin	Transcriptomics		FCER1G	0.6039795	0.355427026748657	0.544370751861425	0	0	6	0
Antineoplastic	daunorubicin	Transcriptomics		FAM102A	-0.1296115	0.0254381354898214	-0.544278470644555	0	0	6	0
Antineoplastic	daunorubicin	Transcriptomics		DACH2	0.377943	0.330268859863281	0.543878599070703	0	0	6	0
Antineoplastic	daunorubicin	Transcriptomics		PPP1R12C	-0.1921017	0.0383784435689449	-0.543824993218023	0	0	6	0
Antineoplastic	daunorubicin	Transcriptomics		CEBPG	-0.09159919	0.0189103689044714	-0.542783603740152	0	0	6	0
Antineoplastic	daunorubicin	Transcriptomics		NPIPA1	0.3825475	0.341913104057312	0.542777051857212	0	0	6	0
Antineoplastic	daunorubicin	Transcriptomics		ALDH1L1	-0.3606111	0.266826927661896	-0.542539508727369	0	0	6	0
Antineoplastic	daunorubicin	Transcriptomics		RIPK2	-0.5281023	0.374522984027863	-0.542371887323712	0	0	6	0
Antineoplastic	daunorubicin	Transcriptomics		CRYZ	0.1068169	0.211464434862137	0.54209628621803	0	0	6	0
Antineoplastic	daunorubicin	Transcriptomics		SMARCAL1	-0.4025424	0.0407957807183266	-0.541861957093143	0	0	6	0
Antineoplastic	daunorubicin	Transcriptomics		SDHAF4	-0.6745288	0.218126729130745	-0.541675438154212	0	0	6	0
Antineoplastic	daunorubicin	Transcriptomics		MEA1	-0.2527308	0.223233863711357	-0.54158264552803	0	0	6	0
Antineoplastic	daunorubicin	Transcriptomics		WDR72	-0.4268928	0.26600655913353	-0.541319491304052	0	0	6	0
Antineoplastic	daunorubicin	Transcriptomics		KRBOX4	-0.4804403	0.362982571125031	-0.541092265301832	0	0	6	0
Antineoplastic	daunorubicin	Transcriptomics		SPATS2	0.2296498	0.274456888437271	0.541001865277235	0	0	6	0
Antineoplastic	daunorubicin	Transcriptomics		ZNF165	0.6420456	0.252647757530212	0.540563731431262	0	0	6	0
Antineoplastic	daunorubicin	Transcriptomics		ZNF726	0.598313	0.345559239387512	0.540458716153878	0	0	6	0
Antineoplastic	daunorubicin	Transcriptomics		CTU1	-0.7761285	0.356308281421661	-0.540098690633709	0	0	6	0
Antineoplastic	daunorubicin	Transcriptomics		NR2E3	0.5330706	0.32553893327713	0.539887906257679	0	0	6	0
Antineoplastic	daunorubicin	Transcriptomics		GRIP1	0.3763517	0.338935405015945	0.53975162369284	0	0	6	0
Antineoplastic	daunorubicin	Transcriptomics		TOGARAM1	-0.09651435	0.046110276132822	-0.539086628532812	0	0	6	0
Antineoplastic	daunorubicin	Transcriptomics		MED10	0.2197629	0.248215302824974	0.538933423120961	0	0	6	0
Antineoplastic	daunorubicin	Transcriptomics		PLCG1	0.1656035	0.171033158898354	0.538629164944383	0	0	6	0
Antineoplastic	daunorubicin	Transcriptomics		TEDC2	-0.2319516	0.263086527585983	-0.538157477640114	0	0	6	0
Antineoplastic	daunorubicin	Transcriptomics		ATL1	0.3192728	0.325708538293839	0.538089483976887	0	0	6	0
Antineoplastic	daunorubicin	Transcriptomics		CCDC87	0.5767791	0.333826661109924	0.53769687948255	0	0	6	0
Antineoplastic	daunorubicin	Transcriptomics		FAM19A2	-0.8149024	0.223038509488106	-0.537528297764018	0	0	6	0
Antineoplastic	daunorubicin	Transcriptomics		CANX	0.172321	0.357098162174225	0.537343240580471	0	0	6	0
Antineoplastic	daunorubicin	Transcriptomics		NPIPB4	0.4251312	0.30969500541687	0.537287521532445	0	0	6	0
Antineoplastic	daunorubicin	Transcriptomics		NIN	-0.18743	0.310642600059509	-0.537029881337396	0	0	6	0
Antineoplastic	daunorubicin	Transcriptomics		HAVCR2	0.7272933	0.370922982692719	0.536469668597681	0	0	6	0
Antineoplastic	daunorubicin	Transcriptomics		TIGD7	0.1570137	0.114188686013222	0.53616857806999	0	0	6	0
Antineoplastic	daunorubicin	Transcriptomics		ZFAT	-0.451445	0.354645520448685	-0.53571891996543	0	0	6	0
Antineoplastic	daunorubicin	Transcriptomics		SMYD5	-0.2322667	0.1377072930336	-0.535503794951866	0	0	6	0
Antineoplastic	daunorubicin	Transcriptomics		ZNF567	-0.4704365	0.306917697191238	-0.535196439381627	0	0	6	0
Antineoplastic	daunorubicin	Transcriptomics		SNRPG	-0.3699477	0.330980509519577	-0.535037369128176	0	0	6	0
Antineoplastic	daunorubicin	Transcriptomics		DNAJC14	-0.2429715	0.291305124759674	-0.534480096520433	0	0	6	0
Antineoplastic	daunorubicin	Transcriptomics		KLHL5	0.2701368	0.177116200327873	0.53447826198277	0	0	6	0
Antineoplastic	daunorubicin	Transcriptomics		TRMO	-0.4763751	0.368451714515686	-0.534211501040811	0	0	6	0
Antineoplastic	daunorubicin	Transcriptomics		SETMAR	-0.3148422	0.369443595409393	-0.534069774270847	0	0	6	0
Antineoplastic	daunorubicin	Transcriptomics		AKT1	-0.09942069	0.186653584241867	-0.53384667503253	0	0	6	0
Antineoplastic	daunorubicin	Transcriptomics		ARSE	-0.6688272	0.346072882413864	-0.533228021147107	0	0	6	0
Antineoplastic	daunorubicin	Transcriptomics		ALG5	-0.5888336	0.339415043592453	-0.532860319664733	0	0	6	0
Antineoplastic	daunorubicin	Transcriptomics		ABCA5	-0.6182731	0.0341907665133476	-0.53271595295709	0	0	6	0
Antineoplastic	daunorubicin	Transcriptomics		ERMP1	-0.294515	0.367277681827545	-0.532613476526015	0	0	6	0
Antineoplastic	daunorubicin	Transcriptomics		EFCAB6	0.3300899	0.168518856167793	0.532591030862707	0	0	6	0
Antineoplastic	daunorubicin	Transcriptomics		ACER1	0.8054857	0.364545106887817	0.532383850005754	0	0	6	0
Antineoplastic	daunorubicin	Transcriptomics		SIRT5	0.1856149	0.35355618596077	0.532271257243316	0	0	6	0
Antineoplastic	daunorubicin	Transcriptomics		STX10	0.2390916	0.203193351626396	0.532260837456384	0	0	6	0
Antineoplastic	daunorubicin	Transcriptomics		IGFBPL1	0.3498906	0.245734989643097	0.53218629146469	0	0	6	0
Antineoplastic	daunorubicin	Transcriptomics		DCUN1D2	-0.07911306	0.079158179461956	-0.530785196875645	0	0	6	0
Antineoplastic	daunorubicin	Transcriptomics		APTX	-0.1057523	0.0175742283463478	0.530543602707925	0	0	6	0
Antineoplastic	daunorubicin	Transcriptomics		PSTPIP1	0.6066498	0.347583174705505	0.530372619798014	0	0	6	0
Antineoplastic	daunorubicin	Transcriptomics		MYBPHL	-0.7228723	0.00368419080041349	-0.530122669050879	0	0	6	0
Antineoplastic	daunorubicin	Transcriptomics		SIAH2	-0.2039791	0.174346387386322	-0.52932812499962	0	0	6	0
Antineoplastic	daunorubicin	Transcriptomics		BTBD17	0.8702013	0.366908699274063	0.529222327247177	0	0	6	0
Antineoplastic	daunorubicin	Transcriptomics		PAQR3	-0.3701317	0.308192640542984	-0.528678154857938	0	0	6	0
Antineoplastic	daunorubicin	Transcriptomics		MSI2	-0.2201046	0.329535365104675	-0.528568593434531	0	0	6	0
Antineoplastic	daunorubicin	Transcriptomics		ORC4	-0.1912866	0.0378154404461384	-0.528358780415773	0	0	6	0
Antineoplastic	daunorubicin	Transcriptomics		CDSN	-1.05567	0.334801077842712	-0.528357317722416	0	0	6	0
Antineoplastic	daunorubicin	Transcriptomics		DNAJC5G	-0.4410149	0.308502942323685	-0.528353103539281	0	0	6	0
Antineoplastic	daunorubicin	Transcriptomics		ZKSCAN4	-0.3516622	0.280737340450287	-0.528032705183552	0	0	6	0
Antineoplastic	daunorubicin	Transcriptomics		CSAG1	0.29772	0.335730195045471	0.527760845226786	0	0	6	0
Antineoplastic	daunorubicin	Transcriptomics		ARHGAP1	0.09004664	0.0517964698374271	0.526918817875846	0	0	6	0
Antineoplastic	daunorubicin	Transcriptomics		CD274	-0.258488	0.0672938376665115	0.52673343490424	0	0	6	0
Antineoplastic	daunorubicin	Transcriptomics		ATF2	-0.1630399	0.0657353848218918	-0.526674499745784	0	0	6	0
Antineoplastic	daunorubicin	Transcriptomics		POLR3F	0.2468458	0.294890820980072	0.526471020079953	0	0	6	0
Antineoplastic	daunorubicin	Transcriptomics		ZKSCAN2	-0.278277	0.295822501182556	-0.526344719956382	0	0	6	0
Antineoplastic	daunorubicin	Transcriptomics		ATP6V0E2	0.1167316	0.00243826513178647	0.52617471558487	0	0	6	0
Antineoplastic	daunorubicin	Transcriptomics		PCARE	-0.6260111	0.367471843957901	-0.525050923019855	0	0	6	0
Antineoplastic	daunorubicin	Transcriptomics		CMTM4	-0.1797452	0.0477646365761757	-0.524855831796938	0	0	6	0
Antineoplastic	daunorubicin	Transcriptomics		ARHGAP17	0.198366	0.321786373853683	0.524290729929074	0	0	6	0
Antineoplastic	daunorubicin	Transcriptomics		ANKRD34A	0.3452449	0.365402340888977	0.52405397431496	0	0	6	0
Antineoplastic	daunorubicin	Transcriptomics		TMEM179B	0.09952069	0.192416191101074	0.523799410131154	0	0	6	0
Antineoplastic	daunorubicin	Transcriptomics		GRIK2	-0.935471	0.384778171777725	-0.523727325262211	0	0	6	0
Antineoplastic	daunorubicin	Transcriptomics		NPDC1	-0.3557681	0.00106357468757778	-0.523476506189639	0	0	6	0
Antineoplastic	daunorubicin	Transcriptomics		SMIM5	0.5040901	0.0717901214957237	0.523204075234391	0	0	6	0
Antineoplastic	daunorubicin	Transcriptomics		BGLAP	0.7734451	0.372516453266144	0.523175143256407	0	0	6	0
Antineoplastic	daunorubicin	Transcriptomics		CAMTA1	0.2379566	0.269131720066071	0.522964102788497	0	0	6	0
Antineoplastic	daunorubicin	Transcriptomics		SUPT7L	-0.2004471	0.200534746050835	-0.522732046851308	0	0	6	0
Antineoplastic	daunorubicin	Transcriptomics		CTR9	0.1415301	0.161634638905525	0.522639622176863	0	0	6	0
Antineoplastic	daunorubicin	Transcriptomics		DMRTA1	0.6279898	0.363091379404068	0.522543191473051	0	0	6	0
Antineoplastic	daunorubicin	Transcriptomics		KCNK1	0.2215947	0.256488531827927	0.52247663780237	0	0	6	0
Antineoplastic	daunorubicin	Transcriptomics		GIN1	-0.4971935	0.374646186828613	-0.521829561855792	0	0	6	0
Antineoplastic	daunorubicin	Transcriptomics		BEX2	0.3369952	0.300202876329422	0.521555859660341	0	0	6	0
Antineoplastic	daunorubicin	Transcriptomics		TAGLN2	-0.03533475	0.0803011208772659	0.521286777983589	0	0	6	0
Antineoplastic	daunorubicin	Transcriptomics		UTP23	0.242439	0.24741518497467	0.521197449074244	0	0	6	0
Antineoplastic	daunorubicin	Transcriptomics		LOC102724720	0.4175358	0.340028047561646	0.521006043523945	0	0	6	0
Antineoplastic	daunorubicin	Transcriptomics		DDX19A	-0.2576917	0.105143792927265	-0.52099542762226	0	0	6	0
Antineoplastic	daunorubicin	Transcriptomics		TAF1B	-0.4819497	0.344653844833374	-0.520406131397882	0	0	6	0
Antineoplastic	daunorubicin	Transcriptomics		MFSD4B	-0.7294791	0.0103547601029277	-0.520199083307822	0	0	6	0
Antineoplastic	daunorubicin	Transcriptomics		STX2	-0.3263967	0.0887176841497421	-0.520081968285119	0	0	6	0
Antineoplastic	daunorubicin	Transcriptomics		UPF1	-0.1419342	0.134516939520836	-0.519615245258536	0	0	6	0
Antineoplastic	daunorubicin	Transcriptomics		ATP5MG	-0.3246167	0.000185353113920428	-0.519595340229469	0	0	6	0
Antineoplastic	daunorubicin	Transcriptomics		SNCG	0.6583254	0.179860606789589	0.519458749130542	0	0	6	0
Antineoplastic	daunorubicin	Transcriptomics		FAM24B	0.468247	0.344140768051147	0.519444767239302	0	0	6	0
Antineoplastic	daunorubicin	Transcriptomics		UVRAG	-0.2018926	0.166840061545372	-0.519395563367685	0	0	6	0
Antineoplastic	daunorubicin	Transcriptomics		RTF2	0.1841308	0.306489676237106	0.518905944828357	0	0	6	0
Antineoplastic	daunorubicin	Transcriptomics		PTOV1	-0.160354	0.0746013149619102	-0.518568763180046	0	0	6	0
Antineoplastic	daunorubicin	Transcriptomics		GNG11	-0.3414825	0.151152461767197	-0.518304611007137	0	0	6	0
Antineoplastic	daunorubicin	Transcriptomics		ZNF134	-0.1762156	0.106142356991768	-0.518129150705113	0	0	6	0
Antineoplastic	daunorubicin	Transcriptomics		ASXL3	-0.1043761	0.0154119720682502	0.518113595586284	0	0	6	0
Antineoplastic	daunorubicin	Transcriptomics		HHAT	-0.5541186	0.101382702589035	-0.518034256458677	0	0	6	0
Antineoplastic	daunorubicin	Transcriptomics		PLA2G16	-0.3017503	0.0478872209787369	-0.517820918641462	0	0	6	0
Antineoplastic	daunorubicin	Transcriptomics		DNAJC9	-0.252339	0.322313338518143	-0.517643415937528	0	0	6	0
Antineoplastic	daunorubicin	Transcriptomics		G6PC3	-0.3677666	0.0122236562892795	-0.517452013752108	0	0	6	0
Antineoplastic	daunorubicin	Transcriptomics		SYT10	0.3330655	0.349366009235382	0.517423278516301	0	0	6	0
Antineoplastic	daunorubicin	Transcriptomics		ACAP1	0.387046	0.304374635219574	0.517386719244698	0	0	6	0
Antineoplastic	daunorubicin	Transcriptomics		SNAI2	-0.4214474	0.190665036439896	-0.517318786219963	0	0	6	0
Antineoplastic	daunorubicin	Transcriptomics		DISP2	0.3383466	0.300851583480835	0.517072546021369	0	0	6	0
Antineoplastic	daunorubicin	Transcriptomics		NUTM2F	0.416858	0.343059182167053	0.516804966543676	0	0	6	0
Antineoplastic	daunorubicin	Transcriptomics		ANKRD61	0.60426	0.342342913150787	0.516726648431652	0	0	6	0
Antineoplastic	daunorubicin	Transcriptomics		SPOPL	-0.2126485	0.257944911718369	-0.516440261754623	0	0	6	0
Antineoplastic	daunorubicin	Transcriptomics		NFKBIZ	-0.2917791	0.362877756357193	-0.516360169181861	0	0	6	0
Antineoplastic	daunorubicin	Transcriptomics		ULBP3	-0.5286838	0.379128366708755	-0.515561297779779	0	0	6	0
Antineoplastic	daunorubicin	Transcriptomics		NIPAL1	0.3247488	0.164208278059959	0.514871041412469	0	0	6	0
Antineoplastic	daunorubicin	Transcriptomics		POMP	-0.2323532	0.135062992572784	-0.514823591854224	0	0	6	0
Antineoplastic	daunorubicin	Transcriptomics		MB	-0.3046985	4.60222331355453E-08	-0.514817558742532	1	0	6	16
Antineoplastic	daunorubicin	Transcriptomics		TVP23A	-0.6474587	0.355562508106232	-0.514605810504154	0	0	6	0
Antineoplastic	daunorubicin	Transcriptomics		TEC	-0.6289753	0.382934212684631	-0.514597026884016	0	0	6	0
Antineoplastic	daunorubicin	Transcriptomics		C3AR1	0.3247637	0.351924747228622	0.513969680433456	0	0	6	0
Antineoplastic	daunorubicin	Transcriptomics		TBC1D20	-0.2352457	0.269261747598648	-0.513834147040993	0	0	6	0
Antineoplastic	daunorubicin	Transcriptomics		NKIRAS2	-0.2268181	0.12825433909893	-0.513782936738631	0	0	6	0
Antineoplastic	daunorubicin	Transcriptomics		ESYT2	-0.1014463	0.02282340452075	0.513689944888503	0	0	6	0
Antineoplastic	daunorubicin	Transcriptomics		ANXA1	0.05060918	0.0250403638929129	0.513589499429217	0	0	6	0
Antineoplastic	daunorubicin	Transcriptomics		EMG1	0.1967898	0.190012454986572	0.51318892100013	0	0	6	0
Antineoplastic	daunorubicin	Transcriptomics		ABCC6	-0.5902193	0.333162218332291	-0.512874470185881	0	0	6	0
Antineoplastic	daunorubicin	Transcriptomics		BRD4	-0.1652076	0.0922883525490761	-0.51283126567677	0	0	6	0
Antineoplastic	daunorubicin	Transcriptomics		RNASET2	0.4370994	0.234670519828796	0.512746622632527	0	0	6	0
Antineoplastic	daunorubicin	Transcriptomics		ZNF7	0.2610215	0.289408355951309	0.512723572939622	0	0	6	0
Antineoplastic	daunorubicin	Transcriptomics		TRPM1	-0.6676455	0.353018760681152	-0.512451631886082	0	0	6	0
Antineoplastic	daunorubicin	Transcriptomics		DCUN1D5	0.1718835	0.150871977210045	0.511884814244761	0	0	6	0
Antineoplastic	daunorubicin	Transcriptomics		RAB3IL1	-0.3768668	0.273949950933456	-0.511801180619783	0	0	6	0
Antineoplastic	daunorubicin	Transcriptomics		CASTOR1	0.3891798	0.308807343244553	0.511399136324349	0	0	6	0
Antineoplastic	daunorubicin	Transcriptomics		SCHIP1	-1.040553	0.347306251525879	-0.511018021783402	0	0	6	0
Antineoplastic	daunorubicin	Transcriptomics		RPL27	-0.1532422	0.038705587387085	-0.510826749387011	0	0	6	0
Antineoplastic	daunorubicin	Transcriptomics		ADIPOR2	0.1383279	0.105456419289112	0.510684184761036	0	0	6	0
Antineoplastic	daunorubicin	Transcriptomics		TMEM132A	-0.1810769	0.0903285145759583	-0.509703976456631	0	0	6	0
Antineoplastic	daunorubicin	Transcriptomics		SPP1	-0.2321652	0.175048217177391	-0.509640805906598	0	0	6	0
Antineoplastic	daunorubicin	Transcriptomics		IMP4	0.2479607	0.301280289888382	0.509569512928031	0	0	6	0
Antineoplastic	daunorubicin	Transcriptomics		ZNF644	0.1483551	0.0263980794698	0.509458612034396	0	0	6	0
Antineoplastic	daunorubicin	Transcriptomics		EIF4G1	0.1472858	0.238177299499512	0.509211886868613	0	0	6	0
Antineoplastic	daunorubicin	Transcriptomics		EGFL6	0.3998915	0.36218586564064	0.509188735648855	0	0	6	0
Antineoplastic	daunorubicin	Transcriptomics		ZNF385B	-0.4694808	0.372248232364655	-0.509051244831199	0	0	6	0
Antineoplastic	daunorubicin	Transcriptomics		DNAJC17	-0.5488582	0.382380843162537	-0.508930836161804	0	0	6	0
Antineoplastic	daunorubicin	Transcriptomics		PIGA	-0.2444171	0.358265042304993	-0.508866679385506	0	0	6	0
Antineoplastic	daunorubicin	Transcriptomics		PUSL1	-0.3642455	0.342990756034851	-0.508624461175497	0	0	6	0
Antineoplastic	daunorubicin	Transcriptomics		TERF2IP	-0.2486928	0.259245097637177	-0.508203243678403	0	0	6	0
Antineoplastic	daunorubicin	Transcriptomics		NUP160	-0.2391764	0.277328252792358	-0.507100933433136	0	0	6	0
Antineoplastic	daunorubicin	Transcriptomics		TFB2M	0.2893366	0.310891419649124	0.506653059462016	0	0	6	0
Antineoplastic	daunorubicin	Transcriptomics		EGLN2	0.7835491	0.38355478644371	0.506555121978276	0	0	6	0
Antineoplastic	daunorubicin	Transcriptomics		ANAPC4	-0.2960617	0.332573980093002	-0.506333588697304	0	0	6	0
Antineoplastic	daunorubicin	Transcriptomics		MAPRE1	0.2077322	0.237322434782982	0.506012780599563	0	0	6	0
Antineoplastic	daunorubicin	Transcriptomics		KCTD6	0.3408749	0.367486745119095	0.505655365989932	0	0	6	0
Antineoplastic	daunorubicin	Transcriptomics		F8A1	-0.4540799	0.274112612009048	-0.505635538935568	0	0	6	0
Antineoplastic	daunorubicin	Transcriptomics		TXNDC9	-0.2602664	0.10126705467701	-0.50563230467895	0	0	6	0
Antineoplastic	daunorubicin	Transcriptomics		SDR39U1	-0.4056883	0.157972916960716	-0.505059766240346	0	0	6	0
Antineoplastic	daunorubicin	Transcriptomics		COQ5	-0.2012118	0.106438241899014	-0.50483333725007	0	0	6	0
Antineoplastic	daunorubicin	Transcriptomics		TES	-0.229437	0.228840872645378	-0.504749885696088	0	0	6	0
Antineoplastic	daunorubicin	Transcriptomics		TXNDC12	-0.2308552	0.210071906447411	-0.50448679022882	0	0	6	0
Antineoplastic	daunorubicin	Transcriptomics		UBE2N	0.2174123	0.357468158006668	0.504285481356345	0	0	6	0
Antineoplastic	daunorubicin	Transcriptomics		ATCAY	-0.2611622	0.186876192688942	-0.503602953850617	0	0	6	0
Antineoplastic	daunorubicin	Transcriptomics		FAM173B	-0.3933947	0.351411789655685	-0.503570854267192	0	0	6	0
Antineoplastic	daunorubicin	Transcriptomics		ARMC1	-0.158935	0.064154751598835	-0.50336244955337	0	0	6	0
Antineoplastic	daunorubicin	Transcriptomics		MKNK2	0.1348914	0.14427162706852	0.503358382238382	0	0	6	0
Antineoplastic	daunorubicin	Transcriptomics		XRN2	-0.23435	0.265710920095444	-0.503188915130917	0	0	6	0
Antineoplastic	daunorubicin	Transcriptomics		ATG16L2	-0.3073425	0.0409134961664677	-0.503116995498598	0	0	6	0
Antineoplastic	daunorubicin	Transcriptomics		LRRK2	0.0211677	0.160688579082489	0.503033496596122	0	0	6	0
Antineoplastic	daunorubicin	Transcriptomics		PPP2R5D	-0.1816457	0.12366695702076	-0.502898353823678	0	0	6	0
Antineoplastic	daunorubicin	Transcriptomics		CCDC174	-0.2577077	0.199715584516525	-0.502136324538201	0	0	6	0
Antineoplastic	daunorubicin	Transcriptomics		ESRRA	0.2286311	0.261904507875443	0.501988342861304	0	0	6	0
Antineoplastic	daunorubicin	Transcriptomics		LOC102724993	0.3341394	0.33349597454071	0.501541305951041	0	0	6	0
Antineoplastic	daunorubicin	Transcriptomics		RGPD8	0.5003495	0.34810283780098	0.501527579221222	0	0	6	0
Antineoplastic	daunorubicin	Transcriptomics		MGST1	-0.01243217	0.000739165581762791	0.501507431575129	0	0	6	0
Antineoplastic	daunorubicin	Transcriptomics		MEF2D	0.2023553	0.333297729492188	0.501448881111569	0	0	6	0
Antineoplastic	daunorubicin	Transcriptomics		TBCA	-0.2738679	0.023187467828393	-0.501382245969006	0	0	6	0
Antineoplastic	daunorubicin	Transcriptomics		PEBP4	0.7252324	0.398462295532227	0.501234738346907	0	0	6	0
Antineoplastic	daunorubicin	Transcriptomics		SGPP1	0.2086683	0.247483924031258	0.501215035921729	0	0	6	0
Antineoplastic	daunorubicin	Transcriptomics		PEA15	-0.2110575	4.2953914089594E-05	-0.501165757771109	0	0	6	0
Antineoplastic	daunorubicin	Transcriptomics		STAG3	0.4751848	0.386267721652985	0.501150754403805	0	0	6	0
Antineoplastic	daunorubicin	Transcriptomics		YARS2	0.1675177	0.257854580879211	0.501102985746219	0	0	6	0
Antineoplastic	daunorubicin	Transcriptomics		FAM133B	-0.4199808	0.360899388790131	-0.499353933386077	0	0	6	0
Antineoplastic	daunorubicin	Transcriptomics		OSTC	-0.2490004	0.0635431185364723	-0.498656450872278	0	0	6	0
Antineoplastic	daunorubicin	Transcriptomics		LOC107984841	-0.631047	0.366346031427383	-0.498568108545925	0	0	6	0
Antineoplastic	daunorubicin	Transcriptomics		SLC35B2	-0.2519479	0.280233681201935	-0.498556959507183	0	0	6	0
Antineoplastic	daunorubicin	Transcriptomics		ZBTB8OS	-0.3250026	0.0709620118141174	-0.498452413262813	0	0	6	0
Antineoplastic	daunorubicin	Transcriptomics		ARHGAP4	-0.06855712	0.0917588919401169	-0.49814235918829	0	0	6	0
Antineoplastic	daunorubicin	Transcriptomics		LIMD1	-0.2583901	0.151043638586998	-0.49796952121569	0	0	6	0
Antineoplastic	daunorubicin	Transcriptomics		ZHX1	0.1454516	0.128309488296509	0.49791426385396	0	0	6	0
Antineoplastic	daunorubicin	Transcriptomics		LRRC37A2	0.1469928	0.214828491210938	0.496882363779241	0	0	6	0
Antineoplastic	daunorubicin	Transcriptomics		KNDC1	0.1510386	0.00382701982744038	-0.496407842808257	0	0	6	0
Antineoplastic	daunorubicin	Transcriptomics		IQCC	-0.5491529	0.39650696516037	-0.496395684221101	0	0	6	0
Antineoplastic	daunorubicin	Transcriptomics		PROSER2	-0.4386628	0.11687895655632	-0.496067860754493	0	0	6	0
Antineoplastic	daunorubicin	Transcriptomics		ZDHHC20	0.1746522	0.253805994987488	0.495969983657822	0	0	6	0
Antineoplastic	daunorubicin	Transcriptomics		NME1	-0.5106351	0.397355556488037	-0.495811563303801	0	0	6	0
Antineoplastic	daunorubicin	Transcriptomics		PCDHGA5	0.3190885	0.197254523634911	0.495809402234866	0	0	6	0
Antineoplastic	daunorubicin	Transcriptomics		PODXL	-0.1632831	0.0333745330572128	0.495665901356533	0	0	6	0
Antineoplastic	daunorubicin	Transcriptomics		PLD2	0.3978834	0.135077506303787	0.495607109441478	0	0	6	0
Antineoplastic	daunorubicin	Transcriptomics		MYO5B	0.2590488	0.351545125246048	0.495089164343905	0	0	6	0
Antineoplastic	daunorubicin	Transcriptomics		HYAL4	-0.6149575	0.374199599027634	-0.494953445416781	0	0	6	0
Antineoplastic	daunorubicin	Transcriptomics		BSN	0.09478088	0.00169221591204405	-0.49328240269996	0	0	6	0
Antineoplastic	daunorubicin	Transcriptomics		BHLHA15	0.7368605	0.39410138130188	0.492807061820078	0	0	6	0
Antineoplastic	daunorubicin	Transcriptomics		LNPEP	-0.1926629	0.267216891050339	-0.492779116720076	0	0	6	0
Antineoplastic	daunorubicin	Transcriptomics		TRIM73	0.4490646	0.361082911491394	0.492777336482073	0	0	6	0
Antineoplastic	daunorubicin	Transcriptomics		SLAIN1	0.3307081	0.228069812059402	0.491986504800593	0	0	6	0
Antineoplastic	daunorubicin	Transcriptomics		KIN	-0.2511743	0.09274622797966	-0.491946602324823	0	0	6	0
Antineoplastic	daunorubicin	Transcriptomics		ZRANB3	0.2772581	0.231178447604179	0.491908718944712	0	0	6	0
Antineoplastic	daunorubicin	Transcriptomics		DENND1C	0.6640026	0.310573786497116	0.491637623363799	0	0	6	0
Antineoplastic	daunorubicin	Transcriptomics		OR51E2	-0.44236	0.368734031915665	-0.491516247439131	0	0	6	0
Antineoplastic	daunorubicin	Transcriptomics		JHY	0.246193	0.304809510707855	0.491364134619246	0	0	6	0
Antineoplastic	daunorubicin	Transcriptomics		APLF	0.4495766	0.368201911449432	0.491319146943374	0	0	6	0
Antineoplastic	daunorubicin	Transcriptomics		LOC100996763	-0.7494455	0.398677825927734	-0.490664780196061	0	0	6	0
Antineoplastic	daunorubicin	Transcriptomics		KMT2C	0.08624258	0.0643732845783234	0.490386673424773	0	0	6	0
Antineoplastic	daunorubicin	Transcriptomics		CXCL12	-0.2052072	0.0971000790596008	-0.490099642228538	0	0	6	0
Antineoplastic	daunorubicin	Transcriptomics		ZNF227	-0.3013069	0.371143966913223	-0.490008845404771	0	0	6	0
Antineoplastic	daunorubicin	Transcriptomics		E4F1	-0.2412591	0.308443158864975	-0.489771578695046	0	0	6	0
Antineoplastic	daunorubicin	Transcriptomics		CASC1	0.5687426	0.392205685377121	0.489145584295958	0	0	6	0
Antineoplastic	daunorubicin	Transcriptomics		CCL2	0.2846831	0.0411892719566822	0.489053937951826	0	0	6	0
Antineoplastic	daunorubicin	Transcriptomics		TTC33	-0.2688479	0.343330502510071	-0.488032277743199	0	0	6	0
Antineoplastic	daunorubicin	Transcriptomics		SS18	-0.2333068	0.0652250051498413	-0.487826547474539	0	0	6	0
Antineoplastic	daunorubicin	Transcriptomics		SLC25A34	0.2076064	0.336406260728836	0.487171443044453	0	0	6	0
Antineoplastic	daunorubicin	Transcriptomics		CCDC158	0.2534205	0.37678799033165	0.48688231771659	0	0	6	0
Antineoplastic	daunorubicin	Transcriptomics		ARL16	-0.2381802	0.334398776292801	-0.486480177336449	0	0	6	0
Antineoplastic	daunorubicin	Transcriptomics		PAF1	-0.2201309	0.375334233045578	-0.486395164602061	0	0	6	0
Antineoplastic	daunorubicin	Transcriptomics		CDC7	0.06745385	0.167837515473366	0.486363549997559	0	0	6	0
Antineoplastic	daunorubicin	Transcriptomics		ALKAL2	0.5780586	0.040198802947998	0.486362758155189	0	0	6	0
Antineoplastic	daunorubicin	Transcriptomics		ATOH8	0.2945609	0.197663322091103	0.486150645747436	0	0	6	0
Antineoplastic	daunorubicin	Transcriptomics		CUL1	-0.1306457	0.134053394198418	-0.4860711401136	0	0	6	0
Antineoplastic	daunorubicin	Transcriptomics		DNM2	-0.1331465	0.142041444778442	-0.485760111363354	0	0	6	0
Antineoplastic	daunorubicin	Transcriptomics		TFE3	-0.01353595	0.0567595474421978	0.485349023325517	0	0	6	0
Antineoplastic	daunorubicin	Transcriptomics		ZNF593	-0.5872829	0.129996404051781	-0.485243700617374	0	0	6	0
Antineoplastic	daunorubicin	Transcriptomics		MOSPD2	-0.6281847	0.138556376099586	-0.485077405566731	0	0	6	0
Antineoplastic	daunorubicin	Transcriptomics		THAP1	0.3091351	0.361607611179352	0.484954668164706	0	0	6	0
Antineoplastic	daunorubicin	Transcriptomics		TRIR	-0.1855247	0.244129836559296	-0.484874394298963	0	0	6	0
Antineoplastic	daunorubicin	Transcriptomics		TGDS	-0.6165909	0.111633002758026	-0.484764415942895	0	0	6	0
Antineoplastic	daunorubicin	Transcriptomics		TSTD1	-0.23699	3.78949916921556E-05	0.484637653926146	1	0	6	16
Antineoplastic	daunorubicin	Transcriptomics		TMEM108	-0.5720332	0.397915810346603	-0.484583945619249	0	0	6	0
Antineoplastic	daunorubicin	Transcriptomics		LOC107984159	-0.6324862	0.368125110864639	-0.484436738513343	0	0	6	0
Antineoplastic	daunorubicin	Transcriptomics		AKR1E2	0.4067449	0.400555282831192	0.484260880848571	0	0	6	0
Antineoplastic	daunorubicin	Transcriptomics		PFN4	0.6323205	0.40705269575119	0.484062225887095	0	0	6	0
Antineoplastic	daunorubicin	Transcriptomics		GTF2IRD2	-0.1524788	0.19328698515892	-0.484040053427365	0	0	6	0
Antineoplastic	daunorubicin	Transcriptomics		BRMS1L	-0.3801937	0.0609910897910595	-0.484030957700787	0	0	6	0
Antineoplastic	daunorubicin	Transcriptomics		KCNN3	0.4257218	0.383323967456818	0.484006333351827	0	0	6	0
Antineoplastic	daunorubicin	Transcriptomics		NEB	0.3969492	0.207310423254967	0.483865995253681	0	0	6	0
Antineoplastic	daunorubicin	Transcriptomics		JPH4	0.3966711	0.233641803264618	0.483353420430936	0	0	6	0
Antineoplastic	daunorubicin	Transcriptomics		ADGRB3	0.2475002	0.268313974142075	0.483301844793098	0	0	6	0
Antineoplastic	daunorubicin	Transcriptomics		TBL3	-0.2392686	0.274709850549698	-0.483154232174128	0	0	6	0
Antineoplastic	daunorubicin	Transcriptomics		C2ORF40	0.4391706	0.384770721197128	0.482538109364176	0	0	6	0
Antineoplastic	daunorubicin	Transcriptomics		CARS2	0.2045333	0.335746318101883	0.482124900281554	0	0	6	0
Antineoplastic	daunorubicin	Transcriptomics		PRAF2	0.2661915	0.411702454090118	0.481999581454055	0	0	6	0
Antineoplastic	daunorubicin	Transcriptomics		ZNF264	-0.235483	0.151479780673981	-0.481984879019889	0	0	6	0
Antineoplastic	daunorubicin	Transcriptomics		MESP1	0.5084462	0.403370201587677	0.481590862024949	0	0	6	0
Antineoplastic	daunorubicin	Transcriptomics		LRIG3	-0.5947195	0.363927334547043	-0.481497452997016	0	0	6	0
Antineoplastic	daunorubicin	Transcriptomics		ZNF131	-0.1998699	0.372511267662048	-0.481056166851014	0	0	6	0
Antineoplastic	daunorubicin	Transcriptomics		SLC46A2	0.2923139	0.370696693658829	0.48086408884356	0	0	6	0
Antineoplastic	daunorubicin	Transcriptomics		DDB1	0.1014115	0.197549715638161	0.480359095232478	0	0	6	0
Antineoplastic	daunorubicin	Transcriptomics		UBR5	0.1679882	0.0362080261111259	0.479670237512049	0	0	6	0
Antineoplastic	daunorubicin	Transcriptomics		PPP1R11	-0.4158913	0.316142857074738	-0.478908778661283	0	0	6	0
Antineoplastic	daunorubicin	Transcriptomics		MSR1	0.3039837	0.378959089517593	0.478643364669736	0	0	6	0
Antineoplastic	daunorubicin	Transcriptomics		SYT11	-0.3960863	0.0356087274849415	-0.478635681640553	0	0	6	0
Antineoplastic	daunorubicin	Transcriptomics		ALKBH4	-0.3656536	0.230838596820831	-0.478587384348903	0	0	6	0
Antineoplastic	daunorubicin	Transcriptomics		LRRC61	-0.3798775	0.0832101181149483	-0.478540464799674	0	0	6	0
Antineoplastic	daunorubicin	Transcriptomics		LSM14A	-0.716467	0.41361191868782	-0.478538987197609	0	0	6	0
Antineoplastic	daunorubicin	Transcriptomics		TMA16	0.2924572	0.377040714025497	0.47849267154329	0	0	6	0
Antineoplastic	daunorubicin	Transcriptomics		MTMR14	0.1418434	0.253595858812332	0.478313319402121	0	0	6	0
Antineoplastic	daunorubicin	Transcriptomics		SMG6	0.1108413	0.287250459194183	0.477786084070088	0	0	6	0
Antineoplastic	daunorubicin	Transcriptomics		PLEKHA3	0.2114951	0.40512415766716	0.477631884837095	0	0	6	0
Antineoplastic	daunorubicin	Transcriptomics		NCOA3	-0.2305518	0.285329252481461	-0.477446189292574	0	0	6	0
Antineoplastic	daunorubicin	Transcriptomics		PSG4	0.2863382	0.379961490631104	0.47736045957091	0	0	6	0
Antineoplastic	daunorubicin	Transcriptomics		CCDC27	-0.2957737	0.334340214729309	-0.477241328361548	0	0	6	0
Antineoplastic	daunorubicin	Transcriptomics		ABCA7	0.03684745	0.0427560210227966	0.477103218916786	0	0	6	0
Antineoplastic	daunorubicin	Transcriptomics		PPIP5K2	-0.1990587	0.320446521043777	-0.476979031078528	0	0	6	0
Antineoplastic	daunorubicin	Transcriptomics		DHRS12	-0.4304745	0.4178826212883	-0.476925802444553	0	0	6	0
Antineoplastic	daunorubicin	Transcriptomics		SVBP	0.2897631	0.414473712444305	0.476305766917325	0	0	6	0
Antineoplastic	daunorubicin	Transcriptomics		ARHGEF37	0.152915	0.288726925849915	0.476215242744126	0	0	6	0
Antineoplastic	daunorubicin	Transcriptomics		FGF2	0.1655146	0.199963927268982	0.476142391533738	0	0	6	0
Antineoplastic	daunorubicin	Transcriptomics		FAM45A	0.3070893	0.378830373287201	0.475991389590382	0	0	6	0
Antineoplastic	daunorubicin	Transcriptomics		RPL18A	-0.1138157	0.0967128649353981	-0.475846961272343	0	0	6	0
Antineoplastic	daunorubicin	Transcriptomics		ARHGAP22	0.4427085	0.381606996059418	0.475818276180964	0	0	6	0
Antineoplastic	daunorubicin	Transcriptomics		CRCP	0.2300227	0.353093713521957	0.475601455485336	0	0	6	0
Antineoplastic	daunorubicin	Transcriptomics		GALNT17	-0.1736663	0.199287131428719	-0.475335515200822	0	0	6	0
Antineoplastic	daunorubicin	Transcriptomics		DTX2	0.1396537	0.199138060212135	0.475306406394864	0	0	6	0
Antineoplastic	daunorubicin	Transcriptomics		KDM4B	0.1493689	0.183447167277336	0.475088590256808	0	0	6	0
Antineoplastic	daunorubicin	Transcriptomics		PPP3R1	-0.120814	0.187052741646767	-0.474976420844271	0	0	6	0
Antineoplastic	daunorubicin	Transcriptomics		SH3RF3	-0.2713399	0.304323196411133	-0.474875006792798	0	0	6	0
Antineoplastic	daunorubicin	Transcriptomics		BCAT2	-0.2012711	0.000922763720154762	-0.474786107114997	0	0	6	0
Antineoplastic	daunorubicin	Transcriptomics		ACIN1	-0.217591	0.308182388544083	-0.474612808345431	0	0	6	0
Antineoplastic	daunorubicin	Transcriptomics		SLC9C1	-0.8816595	0.16985858976841	-0.474405386826962	0	0	6	0
Antineoplastic	daunorubicin	Transcriptomics		PDE10A	-0.1981872	0.254468232393265	-0.474318440645766	0	0	6	0
Antineoplastic	daunorubicin	Transcriptomics		C5	-0.4925039	0.371259421110153	-0.474218947582507	0	0	6	0
Antineoplastic	daunorubicin	Transcriptomics		ZNF232	-0.4026746	0.362645357847214	-0.474207770757468	0	0	6	0
Antineoplastic	daunorubicin	Transcriptomics		NOTCH2NL	-0.4633946	0.396412074565887	-0.474188753253534	0	0	6	0
Antineoplastic	daunorubicin	Transcriptomics		IRF9	-0.2365134	0.410325348377228	-0.474157111301763	0	0	6	0
Antineoplastic	daunorubicin	Transcriptomics		ABCA9	-0.1986912	0.0970901325345039	-0.474023302780935	0	0	6	0
Antineoplastic	daunorubicin	Transcriptomics		CAPN1	-0.2245617	0.0401862375438213	-0.473941595584388	0	0	6	0
Antineoplastic	daunorubicin	Transcriptomics		OCLM	0.4680012	0.361452758312225	0.473317576720446	0	0	6	0
Antineoplastic	daunorubicin	Transcriptomics		C9ORF139	0.722316	0.415068119764328	0.473180417245969	0	0	6	0
Antineoplastic	daunorubicin	Transcriptomics		JADE1	0.05078537	0.0911737307906151	0.472918259031542	0	0	6	0
Antineoplastic	daunorubicin	Transcriptomics		HSCB	0.2821738	0.314281821250916	0.47213599941982	0	0	6	0
Antineoplastic	daunorubicin	Transcriptomics		SH3BP2	-0.1569475	0.251990079879761	-0.471901063517682	0	0	6	0
Antineoplastic	daunorubicin	Transcriptomics		FNDC9	-0.7642105	0.39369660615921	-0.471605784291487	0	0	6	0
Antineoplastic	daunorubicin	Transcriptomics		ZNF765	-0.3855017	0.237628892064095	-0.471336648457597	0	0	6	0
Antineoplastic	daunorubicin	Transcriptomics		MED6	-0.3345439	0.338816106319427	-0.471322249784951	0	0	6	0
Antineoplastic	daunorubicin	Transcriptomics		TNFRSF8	0.4119667	0.38298824429512	0.471159452968661	0	0	6	0
Antineoplastic	daunorubicin	Transcriptomics		CHDH	0.05608904	0.062884584069252	-0.471151883300172	0	0	6	0
Antineoplastic	daunorubicin	Transcriptomics		DUSP9	0.7474194	0.41148915886879	0.471088118961129	0	0	6	0
Antineoplastic	daunorubicin	Transcriptomics		ATF7IP	-0.1320447	0.0872109159827232	-0.471071617610015	0	0	6	0
Antineoplastic	daunorubicin	Transcriptomics		SLC17A5	-0.1020838	0.128541097044945	0.47096900029771	0	0	6	0
Antineoplastic	daunorubicin	Transcriptomics		CFAP36	-0.4090341	0.428913652896881	-0.47086711883198	0	0	6	0
Antineoplastic	daunorubicin	Transcriptomics		SUCO	-0.1848954	0.0516670942306519	-0.470812083065406	0	0	6	0
Antineoplastic	daunorubicin	Transcriptomics		PMS1	-0.3832691	0.30974555015564	-0.47072373948768	0	0	6	0
Antineoplastic	daunorubicin	Transcriptomics		SARS	-0.2951882	0.0074378321878612	-0.470501015426738	0	0	6	0
Antineoplastic	daunorubicin	Transcriptomics		NUP107	-0.0016637	0.0425960309803486	0.470486275229925	0	0	6	0
Antineoplastic	daunorubicin	Transcriptomics		GEMIN6	-0.5204834	0.348452687263489	-0.470410824796413	0	0	6	0
Antineoplastic	daunorubicin	Transcriptomics		EIF2B5	-0.1894032	0.18671640753746	-0.47037079497425	0	0	6	0
Antineoplastic	daunorubicin	Transcriptomics		BICD2	0.1816234	0.364313513040543	0.470314116142029	0	0	6	0
Antineoplastic	daunorubicin	Transcriptomics		SOD1	-0.01250267	0.0396923869848251	0.47030143385699	0	0	6	0
Antineoplastic	daunorubicin	Transcriptomics		ACPP	0.1623956	0.287558943033218	0.47007666158206	0	0	6	0
Antineoplastic	daunorubicin	Transcriptomics		COLEC12	0.547983	0.106424294412136	0.46971448072682	0	0	6	0
Antineoplastic	daunorubicin	Transcriptomics		ABCA2	-0.1453657	0.0353403463959694	-0.469252822274362	0	0	6	0
Antineoplastic	daunorubicin	Transcriptomics		ELAC1	0.3216428	0.30651929974556	0.469153344174901	0	0	6	0
Antineoplastic	daunorubicin	Transcriptomics		CALM2	0.1808681	0.297808587551117	0.468762861430043	0	0	6	0
Antineoplastic	daunorubicin	Transcriptomics		CCDC102B	-0.6602668	0.405161798000336	-0.468712528831241	0	0	6	0
Antineoplastic	daunorubicin	Transcriptomics		RAD17	-0.9961451	0.347382336854935	-0.4685084270211	0	0	6	0
Antineoplastic	daunorubicin	Transcriptomics		ARL17A	0.2857044	0.282594740390778	0.467801611831407	0	0	6	0
Antineoplastic	daunorubicin	Transcriptomics		UTP18	0.3742919	0.418403655290604	0.467476730786578	0	0	6	0
Antineoplastic	daunorubicin	Transcriptomics		ASIP	0.2620417	0.39256876707077	0.467401763688898	0	0	6	0
Antineoplastic	daunorubicin	Transcriptomics		MAX	-0.1986157	0.298573076725006	-0.467366957701761	0	0	6	0
Antineoplastic	daunorubicin	Transcriptomics		ZNF587B	-0.4667177	0.278778612613678	-0.467321492495896	0	0	6	0
Antineoplastic	daunorubicin	Transcriptomics		TGFBRAP1	-0.3445569	0.0391215160489082	-0.467316945171598	0	0	6	0
Antineoplastic	daunorubicin	Transcriptomics		CHST6	0.375203	0.363188177347183	0.4673168963754	0	0	6	0
Antineoplastic	daunorubicin	Transcriptomics		PTRHD1	-0.4009673	0.410464644432068	-0.467282687015591	0	0	6	0
Antineoplastic	daunorubicin	Transcriptomics		TDP2	-0.2202672	0.387224555015564	-0.467173391283224	0	0	6	0
Antineoplastic	daunorubicin	Transcriptomics		DPY19L1	0.1451006	0.332397073507309	0.466914110585476	0	0	6	0
Antineoplastic	daunorubicin	Transcriptomics		PDGFA	0.2625451	0.431729733943939	0.466615107749819	0	0	6	0
Antineoplastic	daunorubicin	Transcriptomics		DUPD1	0.4801773	0.396999686956406	0.466273453979356	0	0	6	0
Antineoplastic	daunorubicin	Transcriptomics		PPFIA1	-0.2013664	0.239628374576569	-0.465670728579776	0	0	6	0
Antineoplastic	daunorubicin	Transcriptomics		LOC105372269	0.514287	0.408753603696823	0.465149075194748	0	0	6	0
Antineoplastic	daunorubicin	Transcriptomics		RAD18	-0.2659282	0.359478175640106	-0.465098850757432	0	0	6	0
Antineoplastic	daunorubicin	Transcriptomics		TDRKH	-0.4034976	0.168132230639458	-0.464904137441881	0	0	6	0
Antineoplastic	daunorubicin	Transcriptomics		C18ORF25	-0.1500406	0.0590703375637531	-0.464516668054543	0	0	6	0
Antineoplastic	daunorubicin	Transcriptomics		PSMC6	-0.09887412	0.112433753907681	-0.464458115848743	0	0	6	0
Antineoplastic	daunorubicin	Transcriptomics		TMEM47	-0.2235705	0.344606518745422	-0.46428653973966	0	0	6	0
Antineoplastic	daunorubicin	Transcriptomics		GREM2	0.6444607	0.425755441188812	0.464273915433587	0	0	6	0
Antineoplastic	daunorubicin	Transcriptomics		DHRS1	0.2491532	0.3275485932827	0.464209722594316	0	0	6	0
Antineoplastic	daunorubicin	Transcriptomics		FGF13	-0.2218276	0.38051164150238	-0.464088159065598	0	0	6	0
Antineoplastic	daunorubicin	Transcriptomics		HECTD4	-0.1678811	0.0528581812977791	-0.463895343486936	0	0	6	0
Antineoplastic	daunorubicin	Transcriptomics		DNASE2	0.1191712	0.0757230147719383	0.463808155627794	0	0	6	0
Antineoplastic	daunorubicin	Transcriptomics		LRRC34	-0.8534696	0.246819570660591	-0.463736455215448	0	0	6	0
Antineoplastic	daunorubicin	Transcriptomics		RDH16	-0.8392944	0.416885405778885	-0.463510972425422	0	0	6	0
Antineoplastic	daunorubicin	Transcriptomics		FCMR	0.1976454	0.205018937587738	0.463488564707832	0	0	6	0
Antineoplastic	daunorubicin	Transcriptomics		LONRF2	-0.341073	0.00358296139165759	0.462876998194033	0	0	6	0
Antineoplastic	daunorubicin	Transcriptomics		MICALCL	-0.5727565	0.334416806697845	-0.462729814653023	0	0	6	0
Antineoplastic	daunorubicin	Transcriptomics		GRIN3B	0.6297695	0.422283381223679	0.462630499893703	0	0	6	0
Antineoplastic	daunorubicin	Transcriptomics		SLC38A4	0.2647703	0.390305519104004	0.462574605190483	0	0	6	0
Antineoplastic	daunorubicin	Transcriptomics		TMEM167A	-0.1705282	0.184863224625587	-0.462374668502684	0	0	6	0
Antineoplastic	daunorubicin	Transcriptomics		GLT8D1	-0.2602442	0.302994102239609	-0.462352016188469	0	0	6	0
Antineoplastic	daunorubicin	Transcriptomics		LOC100130357	-0.867341	0.0838694721460342	-0.462309099941376	0	0	6	0
Antineoplastic	daunorubicin	Transcriptomics		MTERF1	0.2422357	0.287337988615036	0.462289798740272	0	0	6	0
Antineoplastic	daunorubicin	Transcriptomics		ZNF543	0.1831315	0.122518993914127	0.462073328101409	0	0	6	0
Antineoplastic	daunorubicin	Transcriptomics		SLC35G5	0.3209276	0.392972618341446	0.46138574636381	0	0	6	0
Antineoplastic	daunorubicin	Transcriptomics		RBPJ	0.1537114	0.0719203352928162	0.461229412096745	0	0	6	0
Antineoplastic	daunorubicin	Transcriptomics		PARP6	-0.2085375	0.348469883203506	-0.461045075071711	0	0	6	0
Antineoplastic	daunorubicin	Transcriptomics		ZNF132	0.5442675	0.439787656068802	0.460847158201608	0	0	6	0
Antineoplastic	daunorubicin	Transcriptomics		REP15	-0.6373687	0.359046161174774	-0.460634635424018	0	0	6	0
Antineoplastic	daunorubicin	Transcriptomics		CSTB	-0.1815268	0.0271572358906269	-0.460588699493264	0	0	6	0
Antineoplastic	daunorubicin	Transcriptomics		TAF6	-0.04145233	0.12748347222805	-0.460528911233019	0	0	6	0
Antineoplastic	daunorubicin	Transcriptomics		C1QL1	-0.008338153	0.120845474302769	-0.460522831844504	0	0	6	0
Antineoplastic	daunorubicin	Transcriptomics		MFSD11	0.1644157	0.219288870692253	0.459635340845458	0	0	6	0
Antineoplastic	daunorubicin	Transcriptomics		SHCBP1	0.2581337	0.00791499484330416	0.459597655715389	0	0	6	0
Antineoplastic	daunorubicin	Transcriptomics		CDK17	0.05654692	0.00818380992859602	0.459413439776406	0	0	6	0
Antineoplastic	daunorubicin	Transcriptomics		CNOT7	-0.1177048	0.125196635723114	-0.459283203229555	0	0	6	0
Antineoplastic	daunorubicin	Transcriptomics		POLR1B	-0.3231433	0.404322534799576	-0.459103812537733	0	0	6	0
Antineoplastic	daunorubicin	Transcriptomics		ZMYND11	-0.115178	0.229033201932907	-0.458508901363051	0	0	6	0
Antineoplastic	daunorubicin	Transcriptomics		ADAM11	-0.06983591	0.0556064955890179	-0.458331147611245	0	0	6	0
Antineoplastic	daunorubicin	Transcriptomics		ZNF732	0.2907674	0.322757244110107	0.458175366085532	0	0	6	0
Antineoplastic	daunorubicin	Transcriptomics		B3GNTL1	-0.86492	0.438430309295654	-0.458088389809774	0	0	6	0
Antineoplastic	daunorubicin	Transcriptomics		NSMAF	0.1506494	0.132180750370026	0.457838566640683	0	0	6	0
Antineoplastic	daunorubicin	Transcriptomics		KCTD7	-0.3833078	0.0169036034494638	-0.457605774636047	0	0	6	0
Antineoplastic	daunorubicin	Transcriptomics		TAOK1	-0.07819898	0.039601307362318	-0.45756070520968	0	0	6	0
Antineoplastic	daunorubicin	Transcriptomics		ZNF562	-0.2970606	0.171021074056625	-0.457138056703419	0	0	6	0
Antineoplastic	daunorubicin	Transcriptomics		DPH3	-0.04838977	0.0879938900470734	0.456885639674617	0	0	6	0
Antineoplastic	daunorubicin	Transcriptomics		ALG2	-0.2231064	0.0925452262163162	-0.456515132152884	0	0	6	0
Antineoplastic	daunorubicin	Transcriptomics		GHRL	0.3630636	0.281682759523392	0.456374508099646	0	0	6	0
Antineoplastic	daunorubicin	Transcriptomics		PCDHA9	-0.6247899	0.339841067790985	-0.456212755274155	0	0	6	0
Antineoplastic	daunorubicin	Transcriptomics		PSMC3	-0.2084718	0.39782789349556	-0.456183154485454	0	0	6	0
Antineoplastic	daunorubicin	Transcriptomics		NASP	-0.1773775	0.304592609405518	-0.455917176663275	0	0	6	0
Antineoplastic	daunorubicin	Transcriptomics		MACO1	0.2002368	0.34480094909668	0.455674139097488	0	0	6	0
Antineoplastic	daunorubicin	Transcriptomics		ADGRL2	-0.1450787	0.0378241911530495	-0.455421664713427	0	0	6	0
Antineoplastic	daunorubicin	Transcriptomics		MAEL	-0.3969304	0.381140261888504	-0.455329704999426	0	0	6	0
Antineoplastic	daunorubicin	Transcriptomics		RGS12	0.1184603	0.121558003127575	0.455045876082903	0	0	6	0
Antineoplastic	daunorubicin	Transcriptomics		NOMO1	0.4143364	0.399335235357285	0.454949440616976	0	0	6	0
Antineoplastic	daunorubicin	Transcriptomics		TMUB1	-0.2530642	0.285356491804123	-0.454860256491708	0	0	6	0
Antineoplastic	daunorubicin	Transcriptomics		ZNF23	-0.2463181	0.240071251988411	-0.454815716638757	0	0	6	0
Antineoplastic	daunorubicin	Transcriptomics		PLAC9	0.4396156	0.408805787563324	0.454453029325493	0	0	6	0
Antineoplastic	daunorubicin	Transcriptomics		HSPB11	-0.4426402	0.433404445648193	-0.454396148819517	0	0	6	0
Antineoplastic	daunorubicin	Transcriptomics		UQCC1	0.112496	0.216304793953896	0.454341179029499	0	0	6	0
Antineoplastic	daunorubicin	Transcriptomics		MYPOP	-0.4677472	0.377291470766068	-0.45427753085757	0	0	6	0
Antineoplastic	daunorubicin	Transcriptomics		RIOK1	-0.4004778	0.228385493159294	-0.45419056450013	0	0	6	0
Antineoplastic	daunorubicin	Transcriptomics		SLC17A8	0.6068274	0.000288837152766064	0.454019043740302	0	0	6	0
Antineoplastic	daunorubicin	Transcriptomics		PTTG1	-0.1642751	0.157333433628082	-0.453739355448109	0	0	6	0
Antineoplastic	daunorubicin	Transcriptomics		TMEM116	-0.3997253	0.272373735904694	-0.45353598732508	0	0	6	0
Antineoplastic	daunorubicin	Transcriptomics		MTFR1	0.198436	0.293337315320969	0.45329264173891	0	0	6	0
Antineoplastic	daunorubicin	Transcriptomics		DPF1	-0.2804397	0.288304001092911	-0.453168815619865	0	0	6	0
Antineoplastic	daunorubicin	Transcriptomics		ZNF625	0.06182665	0.183527141809464	0.45255171817482	0	0	6	0
Antineoplastic	daunorubicin	Transcriptomics		GAB2	-0.1828725	0.172050833702087	-0.452522457517349	0	0	6	0
Antineoplastic	daunorubicin	Transcriptomics		ZNF195	-0.4675518	0.017925163730979	-0.452423232638115	0	0	6	0
Antineoplastic	daunorubicin	Transcriptomics		BORCS8	-0.4954707	0.0961512848734856	-0.452276190244696	0	0	6	0
Antineoplastic	daunorubicin	Transcriptomics		XKR8	-0.3217394	0.329997956752777	-0.452155748524735	0	0	6	0
Antineoplastic	daunorubicin	Transcriptomics		PPP1R36	0.6778107	0.427392274141312	0.452147748689176	0	0	6	0
Antineoplastic	daunorubicin	Transcriptomics		DDX47	-0.2233432	0.350953191518784	-0.452123054028657	0	0	6	0
Antineoplastic	daunorubicin	Transcriptomics		RSBN1L	0.1153831	0.0675596967339516	0.452019025117184	0	0	6	0
Antineoplastic	daunorubicin	Transcriptomics		GCSH	-0.5558366	0.279025107622147	-0.451931250947823	0	0	6	0
Antineoplastic	daunorubicin	Transcriptomics		KIF2A	0.1504493	0.0353980734944344	0.451593490495525	0	0	6	0
Antineoplastic	daunorubicin	Transcriptomics		DUS2	-0.2376755	0.127480998635292	-0.451123970158524	0	0	6	0
Antineoplastic	daunorubicin	Transcriptomics		GAP43	0.4619472	0.289220869541168	0.450968420299731	0	0	6	0
Antineoplastic	daunorubicin	Transcriptomics		MYOD1	0.7033822	0.429142624139786	0.450065010865993	0	0	6	0
Antineoplastic	daunorubicin	Transcriptomics		ATP5F1E	-0.242889	0.137910768389702	-0.449878317425703	0	0	6	0
Antineoplastic	daunorubicin	Transcriptomics		CBWD6	-0.6843259	0.428398191928864	-0.44971046988224	0	0	6	0
Antineoplastic	daunorubicin	Transcriptomics		SCN3B	0.5643297	0.109366238117218	0.449590648964523	0	0	6	0
Antineoplastic	daunorubicin	Transcriptomics		GULP1	-0.2514438	0.209828943014145	-0.449558763005891	0	0	6	0
Antineoplastic	daunorubicin	Transcriptomics		SLC38A7	-0.147247	0.0953052714467049	-0.44940618825533	0	0	6	0
Antineoplastic	daunorubicin	Transcriptomics		THEGL	-0.01914465	0.05622573569417	-0.449244828616369	0	0	6	0
Antineoplastic	daunorubicin	Transcriptomics		SRSF12	0.3997802	0.236413553357124	0.44848225115383	0	0	6	0
Antineoplastic	daunorubicin	Transcriptomics		ZDHHC8	-0.1453342	0.199795842170715	-0.448478843170015	0	0	6	0
Antineoplastic	daunorubicin	Transcriptomics		CIC	-0.02377444	0.0601328611373901	-0.448377784208821	0	0	6	0
Antineoplastic	daunorubicin	Transcriptomics		GARNL3	0.04990618	0.0277101416140795	-0.448349583364691	0	0	6	0
Antineoplastic	daunorubicin	Transcriptomics		LAMC1	-0.228717	0.04160987585783	-0.447733423887032	0	0	6	0
Antineoplastic	daunorubicin	Transcriptomics		SLC29A4	0.1866133	0.299014925956726	0.44770302729984	0	0	6	0
Antineoplastic	daunorubicin	Transcriptomics		KCNN1	0.6169159	0.0279187001287937	0.447541489333399	0	0	6	0
Antineoplastic	daunorubicin	Transcriptomics		MGP	-0.1214731	0.0178543943911791	-0.447164615939088	0	0	6	0
Antineoplastic	daunorubicin	Transcriptomics		WASL	-0.1585282	0.152162194252014	-0.447038846259975	0	0	6	0
Antineoplastic	daunorubicin	Transcriptomics		SLC25A41	0.6183141	0.166632071137428	0.446671575437618	0	0	6	0
Antineoplastic	daunorubicin	Transcriptomics		CD6	0.6758975	0.431993037462234	0.446565655048648	0	0	6	0
Antineoplastic	daunorubicin	Transcriptomics		ZNF25	0.2963496	0.427579909563065	0.446346126623105	0	0	6	0
Antineoplastic	daunorubicin	Transcriptomics		IL32	0.4863891	0.405731618404388	0.446257608033276	0	0	6	0
Antineoplastic	daunorubicin	Transcriptomics		GLIPR1	0.3237424	0.31140410900116	0.446227819142226	0	0	6	0
Antineoplastic	daunorubicin	Transcriptomics		ALDH1A1	-0.4134871	0.281987875699997	-0.445352373709236	0	0	6	0
Antineoplastic	daunorubicin	Transcriptomics		MET	0.2737976	0.346198081970215	0.444800930026517	0	0	6	0
Antineoplastic	daunorubicin	Transcriptomics		DCBLD1	0.2833586	0.396036118268967	0.444224544312666	0	0	6	0
Antineoplastic	daunorubicin	Transcriptomics		CDK11B	0.1920993	0.354631155729294	0.44417631601183	0	0	6	0
Antineoplastic	daunorubicin	Transcriptomics		MUL1	0.1297603	0.171580612659454	0.443922292766295	0	0	6	0
Antineoplastic	daunorubicin	Transcriptomics		SMOC2	0.005823573	0.0786828547716141	-0.443806770702388	0	0	6	0
Antineoplastic	daunorubicin	Transcriptomics		ANKRD46	-0.2707511	0.359518647193909	-0.443755845797801	0	0	6	0
Antineoplastic	daunorubicin	Transcriptomics		TIMM29	0.146065	0.254361838102341	0.443721997581294	0	0	6	0
Antineoplastic	daunorubicin	Transcriptomics		ZNF510	-0.2565833	0.438057124614716	-0.443691420851964	0	0	6	0
Antineoplastic	daunorubicin	Transcriptomics		CD109	0.09811025	0.292827814817429	0.443603215458648	0	0	6	0
Antineoplastic	daunorubicin	Transcriptomics		SLIT1	0.4475319	0.259098470211029	0.443525034308668	0	0	6	0
Antineoplastic	daunorubicin	Transcriptomics		NLRC5	-0.5022464	0.27688655257225	-0.443422883851373	0	0	6	0
Antineoplastic	daunorubicin	Transcriptomics		BEX1	0.0278827	0.0712326914072037	0.443351356248658	0	0	6	0
Antineoplastic	daunorubicin	Transcriptomics		GSS	-0.2659738	0.0251920334994793	-0.443209900422249	0	0	6	0
Antineoplastic	daunorubicin	Transcriptomics		JUP	0.09965751	0.163305580615997	0.443102280070752	0	0	6	0
Antineoplastic	daunorubicin	Transcriptomics		SDR42E2	0.7230988	0.451431661844254	0.442944909455618	0	0	6	0
Antineoplastic	daunorubicin	Transcriptomics		CTBP1	-0.0773617	0.0197646673768759	0.442814065754088	0	0	6	0
Antineoplastic	daunorubicin	Transcriptomics		LPCAT2	-0.3452359	0.346618920564651	-0.442518445653353	0	0	6	0
Antineoplastic	daunorubicin	Transcriptomics		PCDHGA1	0.06450365	0.164198219776154	0.442429013704722	0	0	6	0
Antineoplastic	daunorubicin	Transcriptomics		THAP8	-0.44577	0.434676885604858	-0.442371899721906	0	0	6	0
Antineoplastic	daunorubicin	Transcriptomics		HIC1	0.2992043	0.26434651017189	0.441604750020395	0	0	6	0
Antineoplastic	daunorubicin	Transcriptomics		CALCRL	-0.6143951	0.429227858781815	-0.44157489453536	0	0	6	0
Antineoplastic	daunorubicin	Transcriptomics		RNF166	-0.2490525	0.210742086172104	-0.441516059041481	0	0	6	0
Antineoplastic	daunorubicin	Transcriptomics		KRCC1	-0.169162	0.0481798835098743	-0.44103497382838	0	0	6	0
Antineoplastic	daunorubicin	Transcriptomics		LHX8	0.5283033	0.432376801967621	0.440804658833883	0	0	6	0
Antineoplastic	daunorubicin	Transcriptomics		TMEM44	-0.006436656	0.0623320080339909	0.44079400693092	0	0	6	0
Antineoplastic	daunorubicin	Transcriptomics		ZNF438	-0.5713921	0.310303658246994	-0.440622736221591	0	0	6	0
Antineoplastic	daunorubicin	Transcriptomics		REEP5	-0.2103111	0.137149453163147	-0.440584955674555	0	0	6	0
Antineoplastic	daunorubicin	Transcriptomics		TBCEL	-0.3489263	0.000596017809584737	-0.440472016117056	0	0	6	0
Antineoplastic	daunorubicin	Transcriptomics		UBE2J2	0.09017503	0.15433369576931	0.440198083214576	0	0	6	0
Antineoplastic	daunorubicin	Transcriptomics		IMPAD1	0.1848616	0.443108797073364	0.439395501480951	0	0	6	0
Antineoplastic	daunorubicin	Transcriptomics		BIRC2	-0.2481005	0.450489610433578	-0.438218577141544	0	0	6	0
Antineoplastic	daunorubicin	Transcriptomics		E2F8	-0.27708	0.426303893327713	-0.438196743288967	0	0	6	0
Antineoplastic	daunorubicin	Transcriptomics		SMAD9	0.1558137	0.267849236726761	0.436690737980113	0	0	6	0
Antineoplastic	daunorubicin	Transcriptomics		NANOS3	-0.3242501	0.243068858981133	-0.43653743799562	0	0	6	0
Antineoplastic	daunorubicin	Transcriptomics		ZNF182	-0.3763434	0.219279661774635	-0.436252044627848	0	0	6	0
Antineoplastic	daunorubicin	Transcriptomics		IL37	0.5351629	0.441726297140121	0.435941464597154	0	0	6	0
Antineoplastic	daunorubicin	Transcriptomics		FMOD	0.002093633	0.0265283938497305	-0.435565384400869	0	0	6	0
Antineoplastic	daunorubicin	Transcriptomics		CERS2	-0.1712684	0.322783648967743	-0.435460138750275	0	0	6	0
Antineoplastic	daunorubicin	Transcriptomics		SPDYE5	0.4522449	0.387457728385925	0.435163321383383	0	0	6	0
Antineoplastic	daunorubicin	Transcriptomics		YIPF3	0.188102	0.40433332324028	0.434618417946112	0	0	6	0
Antineoplastic	daunorubicin	Transcriptomics		ERH	-0.2064871	0.0413867048919201	-0.434430993004786	0	0	6	0
Antineoplastic	daunorubicin	Transcriptomics		FANCM	-0.2939108	0.296023339033127	-0.434062662439133	0	0	6	0
Antineoplastic	daunorubicin	Transcriptomics		LRRC8D	-0.3376628	0.366967469453812	-0.433687822165508	0	0	6	0
Antineoplastic	daunorubicin	Transcriptomics		OSCP1	0.3836149	0.450206845998764	0.433684459953605	0	0	6	0
Antineoplastic	daunorubicin	Transcriptomics		MAPKBP1	-0.2079702	0.0860139280557632	-0.433504833375476	0	0	6	0
Antineoplastic	daunorubicin	Transcriptomics		PRR22	0.3875402	0.340635538101196	0.433482689824487	0	0	6	0
Antineoplastic	daunorubicin	Transcriptomics		ATXN3	0.1953451	0.387510359287262	0.433398796759784	0	0	6	0
Antineoplastic	daunorubicin	Transcriptomics		PRDM8	0.1493696	0.0590369626879692	0.4333453206203	0	0	6	0
Antineoplastic	daunorubicin	Transcriptomics		RIN3	-0.424268	0.360530346632004	-0.433035098026828	0	0	6	0
Antineoplastic	daunorubicin	Transcriptomics		PCDHGA4	0.4192139	0.358653724193573	0.43295581360802	0	0	6	0
Antineoplastic	daunorubicin	Transcriptomics		GRK2	0.1475469	0.35503950715065	0.432840384795076	0	0	6	0
Antineoplastic	daunorubicin	Transcriptomics		SPDYE18	0.4880685	0.42593789100647	0.43244875678413	0	0	6	0
Antineoplastic	daunorubicin	Transcriptomics		HAPLN1	-0.05869834	0.0905090719461441	-0.432343533152027	0	0	6	0
Antineoplastic	daunorubicin	Transcriptomics		POTEF	-0.5138972	0.391632616519928	-0.432025496992561	0	0	6	0
Antineoplastic	daunorubicin	Transcriptomics		TOX4	-0.1136182	0.0267298240214586	-0.431814469297401	0	0	6	0
Antineoplastic	daunorubicin	Transcriptomics		YAF2	0.1617123	0.26819372177124	0.431766654906694	0	0	6	0
Antineoplastic	daunorubicin	Transcriptomics		SOX5	-0.3297258	0.163359403610229	-0.431662925228843	0	0	6	0
Antineoplastic	daunorubicin	Transcriptomics		BRSK2	0.554849	0.356080234050751	0.431548060377584	0	0	6	0
Antineoplastic	daunorubicin	Transcriptomics		MPHOSPH9	-0.174859	0.339116960763931	-0.431361992997263	0	0	6	0
Antineoplastic	daunorubicin	Transcriptomics		CLEC2L	-0.04746966	0.224007949233055	-0.431143424384813	0	0	6	0
Antineoplastic	daunorubicin	Transcriptomics		TRMT2A	-0.2904087	0.0739510431885719	-0.431100325992026	0	0	6	0
Antineoplastic	daunorubicin	Transcriptomics		XXYLT1	0.0573563	0.251028299331665	0.431083581363806	0	0	6	0
Antineoplastic	daunorubicin	Transcriptomics		TIMM8B	0.1907489	0.395283281803131	0.431052897418391	0	0	6	0
Antineoplastic	daunorubicin	Transcriptomics		MAGOH	0.135765	0.245423212647438	0.430883132676292	0	0	6	0
Antineoplastic	daunorubicin	Transcriptomics		ZCCHC4	-0.3261891	0.416458010673523	-0.430840059061751	0	0	6	0
Antineoplastic	daunorubicin	Transcriptomics		YAE1	-0.4424326	0.450285822153091	-0.430770488916534	0	0	6	0
Antineoplastic	daunorubicin	Transcriptomics		APC	-0.05678218	0.0798591673374176	-0.430738616731885	0	0	6	0
Antineoplastic	daunorubicin	Transcriptomics		PEX26	-0.1759994	0.118422843515873	-0.430383338587918	0	0	6	0
Antineoplastic	daunorubicin	Transcriptomics		SCX	0.3470117	0.406747341156006	0.430010670665072	0	0	6	0
Antineoplastic	daunorubicin	Transcriptomics		TAF1A	-0.6033458	0.454437226057053	-0.42945695726315	0	0	6	0
Antineoplastic	daunorubicin	Transcriptomics		EME1	0.1126746	0.229989901185036	0.429440395522808	0	0	6	0
Antineoplastic	daunorubicin	Transcriptomics		RIMBP2	0.5373181	0.450377255678177	0.429398694794392	0	0	6	0
Antineoplastic	daunorubicin	Transcriptomics		CYP7B1	-0.3245822	0.361742496490479	-0.428987096675133	0	0	6	0
Antineoplastic	daunorubicin	Transcriptomics		TCFL5	0.3503147	0.315096467733383	0.428673114479441	0	0	6	0
Antineoplastic	daunorubicin	Transcriptomics		VMAC	-0.1356827	0.313018500804901	-0.428628127120636	0	0	6	0
Antineoplastic	daunorubicin	Transcriptomics		RRP36	0.08881334	0.0681474506855011	0.428504596267215	0	0	6	0
Antineoplastic	daunorubicin	Transcriptomics		ARPP19	-0.216941	0.416265547275543	-0.428464363592557	0	0	6	0
Antineoplastic	daunorubicin	Transcriptomics		ZBTB22	0.382939	0.404145151376724	0.428400989600758	0	0	6	0
Antineoplastic	daunorubicin	Transcriptomics		TMEM250	-0.361514	0.21818508207798	-0.428307934488261	0	0	6	0
Antineoplastic	daunorubicin	Transcriptomics		CD82	0.2906028	0.150397151708603	0.428305975501999	0	0	6	0
Antineoplastic	daunorubicin	Transcriptomics		MAGIX	-0.3296509	0.352354377508163	-0.428256741743738	0	0	6	0
Antineoplastic	daunorubicin	Transcriptomics		APBB2	0.1908091	0.299326241016388	0.42816290965476	0	0	6	0
Antineoplastic	daunorubicin	Transcriptomics		SLC38A6	0.1609532	0.293336302042007	0.428037753771661	0	0	6	0
Antineoplastic	daunorubicin	Transcriptomics		KIF26B	-0.3699132	0.34865990281105	-0.427911927226212	0	0	6	0
Antineoplastic	daunorubicin	Transcriptomics		MT2A	-0.1212418	0.0436779744923115	-0.427890592713306	0	0	6	0
Antineoplastic	daunorubicin	Transcriptomics		YAP1	0.1996773	0.452350825071335	0.427770391072178	0	0	6	0
Antineoplastic	daunorubicin	Transcriptomics		P3H4	-0.2430119	0.110010884702206	-0.427726875011422	0	0	6	0
Antineoplastic	daunorubicin	Transcriptomics		TIMP1	-0.1583811	0.0365898944437504	-0.427512174402811	0	0	6	0
Antineoplastic	daunorubicin	Transcriptomics		DUT	0.02747107	0.0148450043052435	0.427340902789673	0	0	6	0
Antineoplastic	daunorubicin	Transcriptomics		CYB5D2	0.1496509	0.319573044776917	0.427207451675657	0	0	6	0
Antineoplastic	daunorubicin	Transcriptomics		FAM3C	0.02880416	0.106654077768326	0.426674847483601	0	0	6	0
Antineoplastic	daunorubicin	Transcriptomics		RNFT1	-0.562021	0.427341967821121	-0.42638955094551	0	0	6	0
Antineoplastic	daunorubicin	Transcriptomics		C3	0.3462262	0.122471384704113	0.426236442368765	0	0	6	0
Antineoplastic	daunorubicin	Transcriptomics		SPRY1	-0.271788	0.4201819896698	-0.425989703102393	0	0	6	0
Antineoplastic	daunorubicin	Transcriptomics		PSMA2	-0.09102237	0.106893233954906	-0.425904523128343	0	0	6	0
Antineoplastic	daunorubicin	Transcriptomics		PPCDC	-0.8114109	0.0151822092011571	-0.42587725692651	0	0	6	0
Antineoplastic	daunorubicin	Transcriptomics		ABCA6	-0.4509783	0.417219817638397	-0.425802663004855	0	0	6	0
Antineoplastic	daunorubicin	Transcriptomics		GSPT1	-0.2215112	0.151837036013603	-0.425429179035623	0	0	6	0
Antineoplastic	daunorubicin	Transcriptomics		TMEM33	-0.1826251	0.152083188295364	-0.425055159959414	0	0	6	0
Antineoplastic	daunorubicin	Transcriptomics		RABL6	-0.1700708	0.310732126235962	-0.42503131987404	0	0	6	0
Antineoplastic	daunorubicin	Transcriptomics		MXRA8	0.1664443	0.0905341133475304	0.424957059652012	0	0	6	0
Antineoplastic	daunorubicin	Transcriptomics		EXOSC10	-0.136519	0.214583843946457	-0.424225018709009	0	0	6	0
Antineoplastic	daunorubicin	Transcriptomics		UBE2E1	-0.1984817	0.269967585802078	-0.424045106536432	0	0	6	0
Antineoplastic	daunorubicin	Transcriptomics		SMIM15	-0.2528577	0.199500545859337	-0.423436740749462	0	0	6	0
Antineoplastic	daunorubicin	Transcriptomics		SNRPB	-0.1673882	0.0744559019804001	-0.423434157373908	0	0	6	0
Antineoplastic	daunorubicin	Transcriptomics		PIGP	0.1475126	0.313558459281921	0.422963759156297	0	0	6	0
Antineoplastic	daunorubicin	Transcriptomics		HNRNPK	-0.1559538	0.371726542711258	-0.422827122476654	0	0	6	0
Antineoplastic	daunorubicin	Transcriptomics		XRRA1	-0.1005049	0.0301708914339542	0.422706365791876	0	0	6	0
Antineoplastic	daunorubicin	Transcriptomics		BLOC1S4	0.251985	0.453899413347244	0.422665669806898	0	0	6	0
Antineoplastic	daunorubicin	Transcriptomics		APOC1	0.6475241	0.468916118144989	0.422504071049508	0	0	6	0
Antineoplastic	daunorubicin	Transcriptomics		SCGB3A1	0.6144736	0.45278587937355	0.422488803559834	0	0	6	0
Antineoplastic	daunorubicin	Transcriptomics		FBXO9	-0.1843646	0.242332816123962	-0.422406171725594	0	0	6	0
Antineoplastic	daunorubicin	Transcriptomics		GSG1L	-0.5178377	0.273182988166809	-0.422315456118916	0	0	6	0
Antineoplastic	daunorubicin	Transcriptomics		ACADM	-0.2182657	0.0036413895431906	-0.42219446241169	0	0	6	0
Antineoplastic	daunorubicin	Transcriptomics		HSF2	-0.1284701	0.195799231529236	-0.421834777264394	0	0	6	0
Antineoplastic	daunorubicin	Transcriptomics		SLC25A36	-0.204115	0.450360953807831	-0.421540009922763	0	0	6	0
Antineoplastic	daunorubicin	Transcriptomics		GPALPP1	-0.2365233	0.361124008893967	-0.420819233970567	0	0	6	0
Antineoplastic	daunorubicin	Transcriptomics		GALNT9	-0.3665296	0.00239535933360457	-0.420814276932384	0	0	6	0
Antineoplastic	daunorubicin	Transcriptomics		EWSR1	-0.2116735	0.0738350003957748	-0.420708462553195	0	0	6	0
Antineoplastic	daunorubicin	Transcriptomics		TRIP12	0.1658634	0.13963583111763	0.420700405155978	0	0	6	0
Antineoplastic	daunorubicin	Transcriptomics		OPCML	-0.5587089	0.450429499149323	-0.420307697299032	0	0	6	0
Antineoplastic	daunorubicin	Transcriptomics		PCP4	-0.4380595	0.366545408964157	-0.420219067336395	0	0	6	0
Antineoplastic	daunorubicin	Transcriptomics		C7ORF31	0.2589611	0.260579615831375	0.419832270041787	0	0	6	0
Antineoplastic	daunorubicin	Transcriptomics		RAB6A	-0.1703308	0.198221400380135	-0.419279210435459	0	0	6	0
Antineoplastic	daunorubicin	Transcriptomics		ADAL	-0.2689109	0.444478243589401	-0.419043171787712	0	0	6	0
Antineoplastic	daunorubicin	Transcriptomics		ZEB2	0.1067697	0.109305910766125	0.418714632394182	0	0	6	0
Antineoplastic	daunorubicin	Transcriptomics		AMY2A	0.3769137	0.422894805669785	0.418511695076462	0	0	6	0
Antineoplastic	daunorubicin	Transcriptomics		TDRD3	0.1200113	0.148376613855362	0.418081350666689	0	0	6	0
Antineoplastic	daunorubicin	Transcriptomics		DEFB115	-1.302582	0.457446604967117	-0.417959476810424	0	0	6	0
Antineoplastic	daunorubicin	Transcriptomics		DHRS7B	-0.3680733	0.438976407051086	-0.417894890829482	0	0	6	0
Antineoplastic	daunorubicin	Transcriptomics		TNNT3	-0.5636632	0.431085377931595	-0.417834697631904	0	0	6	0
Antineoplastic	daunorubicin	Transcriptomics		SETD3	0.16092	0.325036972761154	0.417592868453248	0	0	6	0
Antineoplastic	daunorubicin	Transcriptomics		ANKK1	0.2532828	0.436131089925766	0.417443538111494	0	0	6	0
Antineoplastic	daunorubicin	Transcriptomics		EIF4EBP2	-0.1908927	0.0430756695568562	-0.41743126703509	0	0	6	0
Antineoplastic	daunorubicin	Transcriptomics		ELOB	-0.2769047	0.000207849399885163	-0.41723528076169	0	0	6	0
Antineoplastic	daunorubicin	Transcriptomics		HIPK4	-0.3924716	0.23654417693615	-0.417165170757114	0	0	6	0
Antineoplastic	daunorubicin	Transcriptomics		PHF23	-0.1094933	0.082683153450489	-0.4171239805053	0	0	6	0
Antineoplastic	daunorubicin	Transcriptomics		POP4	-0.3267936	0.206568121910095	-0.417108689142697	0	0	6	0
Antineoplastic	daunorubicin	Transcriptomics		ORMDL1	0.09815338	0.190666362643242	0.417053014128706	0	0	6	0
Antineoplastic	daunorubicin	Transcriptomics		GLIPR1L2	-0.8039477	0.461719483137131	-0.416996316536186	0	0	6	0
Antineoplastic	daunorubicin	Transcriptomics		ARHGEF40	-0.3100757	0.0254921112209558	-0.416924931427097	0	0	6	0
Antineoplastic	daunorubicin	Transcriptomics		HINT1	-0.08735251	0.000957159791141748	0.416884855138077	0	0	6	0
Antineoplastic	daunorubicin	Transcriptomics		FAM122C	0.1903703	0.255946010351181	0.416394789192256	0	0	6	0
Antineoplastic	daunorubicin	Transcriptomics		KIF22	0.03371191	0.0172745883464813	-0.416243942444096	0	0	6	0
Antineoplastic	daunorubicin	Transcriptomics		FBXO43	0.5295466	0.249982967972755	0.416177149534685	0	0	6	0
Antineoplastic	daunorubicin	Transcriptomics		CA9	0.04739241	0.0943311303853989	-0.41600519871276	0	0	6	0
Antineoplastic	daunorubicin	Transcriptomics		ZMYND10	-0.1498255	0.202025815844536	-0.415861139812638	0	0	6	0
Antineoplastic	daunorubicin	Transcriptomics		OPRL1	0.4396203	0.439520120620728	0.415770793593769	0	0	6	0
Antineoplastic	daunorubicin	Transcriptomics		PLSCR4	0.1845949	0.0822226107120514	0.415581566684403	0	0	6	0
Antineoplastic	daunorubicin	Transcriptomics		ZNF329	-0.2188777	0.179369032382965	-0.415348369615146	0	0	6	0
Antineoplastic	daunorubicin	Transcriptomics		WFDC3	0.3222008	0.426409631967545	0.415028007607927	0	0	6	0
Antineoplastic	daunorubicin	Transcriptomics		LOC107985556	-0.1609025	0.141660809516907	0.414904332301448	0	0	6	0
Antineoplastic	daunorubicin	Transcriptomics		SOS2	-0.1456422	0.242329716682434	-0.414227036272733	0	0	6	0
Antineoplastic	daunorubicin	Transcriptomics		ZNF836	-0.4605627	0.189554572105408	-0.414101847032711	0	0	6	0
Antineoplastic	daunorubicin	Transcriptomics		GLCCI1	-0.03784255	0.018150769174099	-0.414071517603359	0	0	6	0
Antineoplastic	daunorubicin	Transcriptomics		KLF8	-0.2178704	0.0724794790148735	-0.41343500827321	0	0	6	0
Antineoplastic	daunorubicin	Transcriptomics		SLC6A6	-0.08225594	0.198902279138565	-0.413321860838268	0	0	6	0
Antineoplastic	daunorubicin	Transcriptomics		ZSCAN5A	-0.1941725	0.242153987288475	-0.413156405306447	0	0	6	0
Antineoplastic	daunorubicin	Transcriptomics		TDRD1	0.3009608	0.436518907546997	0.411859490622349	0	0	6	0
Antineoplastic	daunorubicin	Transcriptomics		LOC101928268	0.4735027	0.443176805973053	0.411830122795179	0	0	6	0
Antineoplastic	daunorubicin	Transcriptomics		FAF2	-0.1974718	0.367224454879761	-0.411527029204685	0	0	6	0
Antineoplastic	daunorubicin	Transcriptomics		ATP8B3	-0.1786753	0.176549196243286	-0.411396925851682	0	0	6	0
Antineoplastic	daunorubicin	Transcriptomics		ZNF318	0.1134721	0.0792626515030861	0.411303429417568	0	0	6	0
Antineoplastic	daunorubicin	Transcriptomics		WRAP73	-0.2944229	0.170634537935257	-0.41125007311605	0	0	6	0
Antineoplastic	daunorubicin	Transcriptomics		HCN4	-0.122976	0.198025405406952	-0.410920171186697	0	0	6	0
Antineoplastic	daunorubicin	Transcriptomics		SLC22A23	-0.1798594	0.290978610515594	-0.410590311209947	0	0	6	0
Antineoplastic	daunorubicin	Transcriptomics		PPP1R1B	0.4485029	0.41935408115387	0.41052040562585	0	0	6	0
Antineoplastic	daunorubicin	Transcriptomics		DHFR2	-0.566951	0.323415368795395	-0.410181292287869	0	0	6	0
Antineoplastic	daunorubicin	Transcriptomics		ZNF653	0.3561901	0.471522688865662	0.410149605932354	0	0	6	0
Antineoplastic	daunorubicin	Transcriptomics		NRK	-0.1901606	0.254630118608475	-0.410132332904913	0	0	6	0
Antineoplastic	daunorubicin	Transcriptomics		CRIP3	-0.09338006	0.0504450984299183	0.410064778854736	0	0	6	0
Antineoplastic	daunorubicin	Transcriptomics		CLDND1	0.1791985	0.395507216453552	0.409627138145356	0	0	6	0
Antineoplastic	daunorubicin	Transcriptomics		HGFAC	0.2946725	0.186991780996323	0.409306377590808	0	0	6	0
Antineoplastic	daunorubicin	Transcriptomics		GFER	0.1900586	0.333017736673355	0.409163819859962	0	0	6	0
Antineoplastic	daunorubicin	Transcriptomics		C8ORF44	-0.672271	0.283165514469147	-0.409126598867496	0	0	6	0
Antineoplastic	daunorubicin	Transcriptomics		ZNF782	0.4337747	0.465675741434097	0.408852250865974	0	0	6	0
Antineoplastic	daunorubicin	Transcriptomics		SRRM5	0.6081666	0.429383993148804	0.408717144605541	0	0	6	0
Antineoplastic	daunorubicin	Transcriptomics		PCDHGA3	-0.2665235	0.260589152574539	-0.408541663387609	0	0	6	0
Antineoplastic	daunorubicin	Transcriptomics		CCDC36	0.5471018	0.347480773925781	0.408275148556744	0	0	6	0
Antineoplastic	daunorubicin	Transcriptomics		TWF1	-0.2034966	0.395852863788605	-0.40825329953737	0	0	6	0
Antineoplastic	daunorubicin	Transcriptomics		TOMM22	0.1666228	0.310005336999893	0.408223971624227	0	0	6	0
Antineoplastic	daunorubicin	Transcriptomics		MRPL32	0.1574876	0.242743149399757	0.408024036488209	0	0	6	0
Antineoplastic	daunorubicin	Transcriptomics		PANX2	-0.2287608	0.230268374085426	-0.407649757475205	0	0	6	0
Antineoplastic	daunorubicin	Transcriptomics		ZNF362	-0.1428899	0.178728029131889	-0.407252927856276	0	0	6	0
Antineoplastic	daunorubicin	Transcriptomics		NOMO2	0.04184285	0.094810739159584	0.406938267143334	0	0	6	0
Antineoplastic	daunorubicin	Transcriptomics		NECTIN3	-0.1112981	0.104019798338413	-0.40687133926178	0	0	6	0
Antineoplastic	daunorubicin	Transcriptomics		TRIM28	-0.1853418	0.435429841279984	-0.406849462267788	0	0	6	0
Antineoplastic	daunorubicin	Transcriptomics		CHRDL2	0.3714594	0.447640925645828	0.406564759180625	0	0	6	0
Antineoplastic	daunorubicin	Transcriptomics		GPD2	0.1793245	0.326798796653748	0.406236419412502	0	0	6	0
Antineoplastic	daunorubicin	Transcriptomics		SF3B6	0.08758986	0.218353047966957	0.405890521665659	0	0	6	0
Antineoplastic	daunorubicin	Transcriptomics		CMTM6	-0.1616378	0.125596940517426	-0.405631526100149	0	0	6	0
Antineoplastic	daunorubicin	Transcriptomics		LOC107986762	-0.4883929	0.30075478553772	-0.405593512829753	0	0	6	0
Antineoplastic	daunorubicin	Transcriptomics		SLC25A26	0.2712726	0.404085636138916	0.40554075356481	0	0	6	0
Antineoplastic	daunorubicin	Transcriptomics		S1PR5	0.2431092	0.290286988019943	0.405468065478449	0	0	6	0
Antineoplastic	daunorubicin	Transcriptomics		CLTA	0.004299869	0.0448268763720989	0.405189832341589	0	0	6	0
Antineoplastic	daunorubicin	Transcriptomics		THBS3	0.250252	0.419957935810089	0.405184248214847	0	0	6	0
Antineoplastic	daunorubicin	Transcriptomics		TAF7	-0.1007873	0.12079980969429	-0.405142301576085	0	0	6	0
Antineoplastic	daunorubicin	Transcriptomics		TRPC1	-0.2535827	0.385893642902374	-0.404967020127306	0	0	6	0
Antineoplastic	daunorubicin	Transcriptomics		SPA17	-0.4923983	0.423164933919907	-0.404877940633227	0	0	6	0
Antineoplastic	daunorubicin	Transcriptomics		MOSMO	0.1329824	0.136712804436684	0.404638213509754	0	0	6	0
Antineoplastic	daunorubicin	Transcriptomics		LIN37	0.2544789	0.225351467728615	0.404107239671229	0	0	6	0
Antineoplastic	daunorubicin	Transcriptomics		SLC28A1	0.3720238	0.422858476638794	0.403943248831147	0	0	6	0
Antineoplastic	daunorubicin	Transcriptomics		SSC5D	0.2272712	0.144315958023071	0.403725018535749	0	0	6	0
Antineoplastic	daunorubicin	Transcriptomics		BIN1	0.3550527	0.0292511060833931	0.403591719290908	0	0	6	0
Antineoplastic	daunorubicin	Transcriptomics		SPARCL1	-0.1457685	0.156272634863853	-0.403216741844325	0	0	6	0
Antineoplastic	daunorubicin	Transcriptomics		BCOR	-0.1791043	0.199332535266876	-0.403113550375842	0	0	6	0
Antineoplastic	daunorubicin	Transcriptomics		PAX8	-0.5199737	0.472646087408066	-0.402978601541347	0	0	6	0
Antineoplastic	daunorubicin	Transcriptomics		MARK2	0.1421672	0.210843458771706	0.402797602138286	0	0	6	0
Antineoplastic	daunorubicin	Transcriptomics		ETNK1	0.096613	0.186028599739075	0.402754420150524	0	0	6	0
Antineoplastic	daunorubicin	Transcriptomics		COL4A4	0.4566752	0.475470751523972	0.402649552044369	0	0	6	0
Antineoplastic	daunorubicin	Transcriptomics		CHRND	-0.4885326	0.305915832519531	-0.402637833339531	0	0	6	0
Antineoplastic	daunorubicin	Transcriptomics		HMG20B	0.2726562	0.0367641411721706	0.402416695654829	0	0	6	0
Antineoplastic	daunorubicin	Transcriptomics		PKDREJ	-0.5655133	0.287619680166245	-0.401974599100322	0	0	6	0
Antineoplastic	daunorubicin	Transcriptomics		PSMA6	0.1122792	0.271802872419357	0.40156849256861	0	0	6	0
Antineoplastic	daunorubicin	Transcriptomics		ZNF2	0.2645994	0.436414182186127	0.401258567556883	0	0	6	0
Antineoplastic	daunorubicin	Transcriptomics		SEC16B	0.2428184	0.30166682600975	0.401204740401108	0	0	6	0
Antineoplastic	daunorubicin	Transcriptomics		ETHE1	-0.2118697	0.327098459005356	-0.401185097532409	0	0	6	0
Antineoplastic	daunorubicin	Transcriptomics		ANAPC1	-0.1854577	0.115247212350368	-0.400967591615837	0	0	6	0
Antineoplastic	daunorubicin	Transcriptomics		NIPAL2	-0.2682776	0.096636600792408	-0.400143190493461	0	0	6	0
Antineoplastic	daunorubicin	Transcriptomics		CHCHD4	0.2777979	0.461988180875778	0.399744203255261	0	0	6	0
Antineoplastic	daunorubicin	Transcriptomics		LOC102724200	0.1260504	0.278911203145981	0.399620204871437	0	0	6	0
Antineoplastic	daunorubicin	Transcriptomics		PRPH2	-0.3911811	0.391582280397415	-0.39958391043599	0	0	6	0
Antineoplastic	daunorubicin	Transcriptomics		MDH2	-0.1786262	0.0300109535455704	-0.399392101165989	0	0	6	0
Antineoplastic	daunorubicin	Transcriptomics		RNPC3	-0.1612787	0.384119302034378	-0.399203802880906	0	0	6	0
Antineoplastic	daunorubicin	Transcriptomics		CSTF2T	-0.1226841	0.116431646049023	-0.39911030087197	0	0	6	0
Antineoplastic	daunorubicin	Transcriptomics		CPED1	-0.4939055	0.349444985389709	-0.398543291998924	0	0	6	0
Antineoplastic	daunorubicin	Transcriptomics		ZNF16	-0.3773001	0.337826162576675	-0.398379661908286	0	0	6	0
Antineoplastic	daunorubicin	Transcriptomics		S100A2	-0.7318199	0.364958018064499	-0.398141722303738	0	0	6	0
Antineoplastic	daunorubicin	Transcriptomics		TIMM8A	0.2483786	0.433177649974823	0.397924495772079	0	0	6	0
Antineoplastic	daunorubicin	Transcriptomics		HPCAL1	-0.2306866	0.316356271505356	-0.397704781372949	0	0	6	0
Antineoplastic	daunorubicin	Transcriptomics		CLEC11A	-0.3705616	0.235096827149391	-0.397419521352933	0	0	6	0
Antineoplastic	daunorubicin	Transcriptomics		DNAJC27	0.2540927	0.469157844781876	0.397377523836593	0	0	6	0
Antineoplastic	daunorubicin	Transcriptomics		TMEM138	-0.3641467	0.482239186763763	-0.397178480708589	0	0	6	0
Antineoplastic	daunorubicin	Transcriptomics		HSPA1B	0.1370715	0.251967340707779	0.396565195807472	0	0	6	0
Antineoplastic	daunorubicin	Transcriptomics		ADCK2	0.05819439	0.250895261764526	0.396346473369947	0	0	6	0
Antineoplastic	daunorubicin	Transcriptomics		SHISA8	0.596441	0.476712018251419	0.396312156007083	0	0	6	0
Antineoplastic	daunorubicin	Transcriptomics		CALCOCO1	-0.1742527	0.141938433051109	-0.396114791224363	0	0	6	0
Antineoplastic	daunorubicin	Transcriptomics		MYO6	-0.4278917	0.0501269139349461	-0.396018877933237	0	0	6	0
Antineoplastic	daunorubicin	Transcriptomics		TMEM59L	0.5869682	0.0203491691499949	0.39595344137054	0	0	6	0
Antineoplastic	daunorubicin	Transcriptomics		MTRNR2L2	0.3792845	0.441993117332458	0.395948571848993	0	0	6	0
Antineoplastic	daunorubicin	Transcriptomics		POLE2	-0.2640504	0.416657209396362	-0.39586022326313	0	0	6	0
Antineoplastic	daunorubicin	Transcriptomics		SURF2	-0.3524724	0.47083592414856	-0.395741788397287	0	0	6	0
Antineoplastic	daunorubicin	Transcriptomics		SLC47A2	0.4014312	0.412804424762726	0.395656182759777	0	0	6	0
Antineoplastic	daunorubicin	Transcriptomics		CXORF40A	-0.388377	0.394096791744232	-0.395332988390803	0	0	6	0
Antineoplastic	daunorubicin	Transcriptomics		KIAA1211	0.1517764	0.112590625882149	0.395324996919562	0	0	6	0
Antineoplastic	daunorubicin	Transcriptomics		JMJD7	-0.514951	0.068377710878849	-0.395252393292643	0	0	6	0
Antineoplastic	daunorubicin	Transcriptomics		IL27RA	0.4918589	0.480619251728058	0.39501242812944	0	0	6	0
Antineoplastic	daunorubicin	Transcriptomics		LIPT2	-0.7638722	0.425385892391205	-0.394881886980303	0	0	6	0
Antineoplastic	daunorubicin	Transcriptomics		C2CD4C	-0.4014831	0.383727252483368	-0.394862194602066	0	0	6	0
Antineoplastic	daunorubicin	Transcriptomics		LRP8	-0.0002921621	0.0805469751358032	-0.39462729445018	0	0	6	0
Antineoplastic	daunorubicin	Transcriptomics		BAG6	0.302658	0.433259278535843	0.39446312790795	0	0	6	0
Antineoplastic	daunorubicin	Transcriptomics		SRM	0.2174764	0.359855681657791	0.394093640249337	0	0	6	0
Antineoplastic	daunorubicin	Transcriptomics		SNW1	0.1258972	0.0576703511178493	0.394028474108851	0	0	6	0
Antineoplastic	daunorubicin	Transcriptomics		ATG4C	-0.4706361	0.359467923641205	-0.39392516039307	0	0	6	0
Antineoplastic	daunorubicin	Transcriptomics		GPR143	0.4428221	0.333916932344437	0.393743660896326	0	0	6	0
Antineoplastic	daunorubicin	Transcriptomics		PEAR1	0.3305099	0.0560945197939873	0.393731278887862	0	0	6	0
Antineoplastic	daunorubicin	Transcriptomics		RFX7	-0.1430313	0.275673687458038	-0.393505804460342	0	0	6	0
Antineoplastic	daunorubicin	Transcriptomics		DDI2	-0.4393112	0.267654657363892	-0.393398147780912	0	0	6	0
Antineoplastic	daunorubicin	Transcriptomics		LRRC59	0.04627891	0.00638049189001322	0.393294275962731	0	0	6	0
Antineoplastic	daunorubicin	Transcriptomics		TCF20	0.347511	0.446609795093536	0.392908586271023	0	0	6	0
Antineoplastic	daunorubicin	Transcriptomics		OSGEPL1	-0.3352803	0.490535527467728	-0.392769478374268	0	0	6	0
Antineoplastic	daunorubicin	Transcriptomics		ASAH2B	-0.352127	0.42978173494339	-0.392706235814419	0	0	6	0
Antineoplastic	daunorubicin	Transcriptomics		ANAPC2	-0.2171831	0.132818937301636	-0.39270369076575	0	0	6	0
Antineoplastic	daunorubicin	Transcriptomics		ZDHHC6	-0.2460181	0.215098693966866	-0.392520703205209	0	0	6	0
Antineoplastic	daunorubicin	Transcriptomics		ZNF461	0.280194	0.420388698577881	0.392438190778376	0	0	6	0
Antineoplastic	daunorubicin	Transcriptomics		ITGB1BP1	-0.2269697	0.14075642824173	-0.392227620048278	0	0	6	0
Antineoplastic	daunorubicin	Transcriptomics		TCEAL2	-0.3924525	0.454731822013855	-0.39221540256473	0	0	6	0
Antineoplastic	daunorubicin	Transcriptomics		IFT80	-0.1379564	0.377578556537628	-0.392194163375668	0	0	6	0
Antineoplastic	daunorubicin	Transcriptomics		RTL1	-0.3873197	0.454801499843597	-0.392132484112109	0	0	6	0
Antineoplastic	daunorubicin	Transcriptomics		CAPN5	0.2457365	0.40295797586441	0.391974112835278	0	0	6	0
Antineoplastic	daunorubicin	Transcriptomics		GDAP1	-0.3519908	0.346339792013168	-0.391818771417852	0	0	6	0
Antineoplastic	daunorubicin	Transcriptomics		ZBTB26	-0.399666	0.417009800672531	-0.391656976898216	0	0	6	0
Antineoplastic	daunorubicin	Transcriptomics		TMEM230	0.03958269	0.13700358569622	0.391556269204331	0	0	6	0
Antineoplastic	daunorubicin	Transcriptomics		FAM76A	0.2686967	0.495021730661392	0.391428174643698	0	0	6	0
Antineoplastic	daunorubicin	Transcriptomics		TRIM61	-0.4019894	0.303602546453476	-0.391243116460729	0	0	6	0
Antineoplastic	daunorubicin	Transcriptomics		ZDHHC3	-0.163103	0.30443474650383	-0.391169415550332	0	0	6	0
Antineoplastic	daunorubicin	Transcriptomics		PLOD2	-0.1973128	0.450912266969681	-0.391054305273613	0	0	6	0
Antineoplastic	daunorubicin	Transcriptomics		FAM153B	-0.3605267	0.449030131101608	-0.390773351280812	0	0	6	0
Antineoplastic	daunorubicin	Transcriptomics		CYP2W1	0.3619805	0.357490479946136	0.390387098520043	0	0	6	0
Antineoplastic	daunorubicin	Transcriptomics		FAN1	-0.5889311	0.457421988248825	-0.39012405343049	0	0	6	0
Antineoplastic	daunorubicin	Transcriptomics		RHOF	-0.3272624	0.160687282681465	-0.390027030349794	0	0	6	0
Antineoplastic	daunorubicin	Transcriptomics		PNPLA7	-0.05133432	0.200240239500999	-0.390008653950121	0	0	6	0
Antineoplastic	daunorubicin	Transcriptomics		NUFIP2	-0.05651237	0.0100225117057562	-0.38987815887558	0	0	6	0
Antineoplastic	daunorubicin	Transcriptomics		CHAF1B	0.3083628	0.0323620103299618	0.38984412753069	0	0	6	0
Antineoplastic	daunorubicin	Transcriptomics		MTMR10	-0.481313	0.491859793663025	-0.38982413763843	0	0	6	0
Antineoplastic	daunorubicin	Transcriptomics		TYW1	-0.3382798	0.451414793729782	-0.3897742401129	0	0	6	0
Antineoplastic	daunorubicin	Transcriptomics		TACC1	0.04321603	0.083844467997551	0.38933050906062	0	0	6	0
Antineoplastic	daunorubicin	Transcriptomics		YEATS2	-0.1682539	0.360713988542557	-0.389235494719097	0	0	6	0
Antineoplastic	daunorubicin	Transcriptomics		DPP7	-0.07686716	0.000632128096185625	-0.389050277372943	0	0	6	0
Antineoplastic	daunorubicin	Transcriptomics		MIA2	-0.295819	0.466886073350906	-0.38855630989808	0	0	6	0
Antineoplastic	daunorubicin	Transcriptomics		RB1	-0.1677204	0.418760180473328	-0.388532598666937	0	0	6	0
Antineoplastic	daunorubicin	Transcriptomics		TNXB	0.5444916	0.484247446060181	0.388362319923727	0	0	6	0
Antineoplastic	daunorubicin	Transcriptomics		EMILIN2	-0.1584232	0.226486384868622	-0.388317929739937	0	0	6	0
Antineoplastic	daunorubicin	Transcriptomics		METRNL	-0.3625893	0.462976396083832	-0.388193790495116	0	0	6	0
Antineoplastic	daunorubicin	Transcriptomics		SSH3	-0.2489974	0.387928366661072	-0.388125510640511	0	0	6	0
Antineoplastic	daunorubicin	Transcriptomics		PEX13	0.1270562	0.233900040388107	0.387961378084165	0	0	6	0
Antineoplastic	daunorubicin	Transcriptomics		ARHGEF39	-0.001892249	0.153743863105774	-0.387715434849254	0	0	6	0
Antineoplastic	daunorubicin	Transcriptomics		SURF4	0.118405	0.194166973233223	0.387650147063155	0	0	6	0
Antineoplastic	daunorubicin	Transcriptomics		CAPN13	0.4189207	0.485998690128326	0.387529679423605	0	0	6	0
Antineoplastic	daunorubicin	Transcriptomics		ETS1	-0.2371554	0.139855846762657	-0.387363043082231	0	0	6	0
Antineoplastic	daunorubicin	Transcriptomics		LIN7B	0.3906514	0.457590758800507	0.387314305173505	0	0	6	0
Antineoplastic	daunorubicin	Transcriptomics		CIZ1	-0.1352821	0.349131286144257	-0.38674236272003	0	0	6	0
Antineoplastic	daunorubicin	Transcriptomics		AP1S1	-0.0541251	0.121843554079533	0.386687607168477	0	0	6	0
Antineoplastic	daunorubicin	Transcriptomics		SNRPA	0.2138258	0.0429224111139774	0.386328607295988	0	0	6	0
Antineoplastic	daunorubicin	Transcriptomics		PRPSAP2	-0.1090492	0.0384034514427185	0.385763390374268	0	0	6	0
Antineoplastic	daunorubicin	Transcriptomics		SST	0.2570262	0.460930913686752	0.385747600426906	0	0	6	0
Antineoplastic	daunorubicin	Transcriptomics		DDX18	0.1039407	0.105655878782272	0.385616909711068	0	0	6	0
Antineoplastic	daunorubicin	Transcriptomics		SRPK2	0.1088161	0.0718414112925529	0.385442158977525	0	0	6	0
Antineoplastic	daunorubicin	Transcriptomics		PDPK1	0.1002098	0.0207666289061308	0.385214519040576	0	0	6	0
Antineoplastic	daunorubicin	Transcriptomics		FAM178B	0.4823692	0.488856822252274	0.385124303240068	0	0	6	0
Antineoplastic	daunorubicin	Transcriptomics		MAT2B	-0.1563578	0.202250063419342	-0.384911836151119	0	0	6	0
Antineoplastic	daunorubicin	Transcriptomics		GPR108	0.1450109	0.375740081071854	0.384731208768059	0	0	6	0
Antineoplastic	daunorubicin	Transcriptomics		WISP1	-0.2413384	0.00892334431409836	-0.384709044756097	0	0	6	0
Antineoplastic	daunorubicin	Transcriptomics		PPP1R9B	0.1360701	0.369778990745544	0.384647372436664	0	0	6	0
Antineoplastic	daunorubicin	Transcriptomics		GAK	0.008253763	0.0131758963689208	0.384536620485468	0	0	6	0
Antineoplastic	daunorubicin	Transcriptomics		ASRGL1	-0.278762	0.363622188568115	-0.384338016119826	0	0	6	0
Antineoplastic	daunorubicin	Transcriptomics		GBP4	-0.5599996	0.484475582838058	-0.38431548190557	0	0	6	0
Antineoplastic	daunorubicin	Transcriptomics		ZFP2	-0.5854304	0.461559385061264	-0.384039580170997	0	0	6	0
Antineoplastic	daunorubicin	Transcriptomics		TACR2	0.3779627	0.487636625766754	0.383876301163449	0	0	6	0
Antineoplastic	daunorubicin	Transcriptomics		USP39	-0.1915923	0.414411127567291	-0.383730733484436	0	0	6	0
Antineoplastic	daunorubicin	Transcriptomics		C11ORF65	-1.247744	0.490172386169434	-0.383697027273839	0	0	6	0
Antineoplastic	daunorubicin	Transcriptomics		HOXA10	0.283849	0.463058561086655	0.383552831585062	0	0	6	0
Antineoplastic	daunorubicin	Transcriptomics		ARL4D	0.2519244	0.0687528774142265	0.383120846818292	0	0	6	0
Antineoplastic	daunorubicin	Transcriptomics		BEX4	-0.257432	0.0480134859681129	-0.383037038442337	0	0	6	0
Antineoplastic	daunorubicin	Transcriptomics		TMEM101	-0.2478857	0.0654584616422653	-0.382965834060627	0	0	6	0
Antineoplastic	daunorubicin	Transcriptomics		PARP11	0.105507	0.179107367992401	0.382920973944338	0	0	6	0
Antineoplastic	daunorubicin	Transcriptomics		UBE2V1	-0.5898079	0.496806621551514	-0.382864900943723	0	0	6	0
Antineoplastic	daunorubicin	Transcriptomics		RBM23	-0.1609779	0.451341480016708	-0.38256059672019	0	0	6	0
Antineoplastic	daunorubicin	Transcriptomics		SLC7A9	0.5662318	0.490374118089676	0.381840050965448	0	0	6	0
Antineoplastic	daunorubicin	Transcriptomics		FUZ	0.1704828	0.216690018773079	0.381325473899391	0	0	6	0
Antineoplastic	daunorubicin	Transcriptomics		GPR75	-0.7865869	0.293974369764328	-0.38112224918688	0	0	6	0
Antineoplastic	daunorubicin	Transcriptomics		EPGN	-0.5640936	0.474009245634079	-0.381071996602597	0	0	6	0
Antineoplastic	daunorubicin	Transcriptomics		NRG2	0.3966002	0.499590039253235	0.380947160197584	0	0	6	0
Antineoplastic	daunorubicin	Transcriptomics		PPME1	-0.1745732	0.20856100320816	-0.380542318562092	0	0	6	0
Antineoplastic	daunorubicin	Transcriptomics		BDKRB1	-0.5892711	0.45240792632103	-0.379662114488856	0	0	6	0
Antineoplastic	daunorubicin	Transcriptomics		MPZ	0.2907533	0.460050642490387	0.379319550104322	0	0	6	0
Antineoplastic	daunorubicin	Transcriptomics		RTL10	0.09294229	0.0984605550765991	0.379288277141662	0	0	6	0
Antineoplastic	daunorubicin	Transcriptomics		GC	0.39015	0.490203529596329	0.378766432251809	0	0	6	0
Antineoplastic	daunorubicin	Transcriptomics		PPP2CB	0.1358719	0.160348951816559	0.378723347163478	0	0	6	0
Antineoplastic	daunorubicin	Transcriptomics		SHANK3	0.1417835	0.26317098736763	0.37845209779759	0	0	6	0
Antineoplastic	daunorubicin	Transcriptomics		GALC	0.1161602	0.259542167186737	0.37810388714621	0	0	6	0
Antineoplastic	daunorubicin	Transcriptomics		NEGR1	0.3103488	0.337653309106827	0.377966931412525	0	0	6	0
Antineoplastic	daunorubicin	Transcriptomics		CBFA2T2	0.1011914	0.0515921823680401	0.377705115125306	0	0	6	0
Antineoplastic	daunorubicin	Transcriptomics		INTS13	-0.1649445	0.283779084682465	-0.37745630121038	0	0	6	0
Antineoplastic	daunorubicin	Transcriptomics		HJV	0.3066405	0.462268650531769	0.377060517256908	0	0	6	0
Antineoplastic	daunorubicin	Transcriptomics		RIDA	0.1957029	0.163002029061317	0.376937350532211	0	0	6	0
Antineoplastic	daunorubicin	Transcriptomics		SEL1L	-0.1521575	0.361028909683228	-0.376604644568956	0	0	6	0
Antineoplastic	daunorubicin	Transcriptomics		ZNF865	-0.06355523	0.140640288591385	-0.376528585963811	0	0	6	0
Antineoplastic	daunorubicin	Transcriptomics		RPS6KB2	-0.1927385	0.161059066653252	-0.37628994219162	0	0	6	0
Antineoplastic	daunorubicin	Transcriptomics		IRX6	0.5533568	0.49142000079155	0.375878387971763	0	0	6	0
Antineoplastic	daunorubicin	Transcriptomics		EMILIN1	0.2075007	0.0181639175862074	0.375727156874399	0	0	6	0
Antineoplastic	daunorubicin	Transcriptomics		LOC100996720	0.5831452	0.496326327323914	0.375706850117901	0	0	6	0
Antineoplastic	daunorubicin	Transcriptomics		CCNB3	-0.6631583	0.362139910459518	-0.375531708743307	0	0	6	0
Antineoplastic	daunorubicin	Transcriptomics		TTR	0.3816903	0.476765096187592	0.375505869511332	0	0	6	0
Antineoplastic	daunorubicin	Transcriptomics		CLTRN	0.3157659	0.43862047791481	0.375498018290768	0	0	6	0
Antineoplastic	daunorubicin	Transcriptomics		PAPPA	0.1139018	0.264358788728714	0.375303015873326	0	0	6	0
Antineoplastic	daunorubicin	Transcriptomics		KLHL40	0.778991	9.52929258346558E-05	0.375054834442158	0	0	6	0
Antineoplastic	daunorubicin	Transcriptomics		AURKAIP1	-0.1811295	0.335475206375122	-0.374963958824439	0	0	6	0
Antineoplastic	daunorubicin	Transcriptomics		EP300	-0.1379711	0.224721997976303	-0.374833217018193	0	0	6	0
Antineoplastic	daunorubicin	Transcriptomics		SLC38A3	0.0486664	0.0934514030814171	-0.374190611849542	0	0	6	0
Antineoplastic	daunorubicin	Transcriptomics		BEST1	0.4276736	0.203385412693024	0.373969005518774	0	0	6	0
Antineoplastic	daunorubicin	Transcriptomics		PRMT3	0.1029819	0.344453603029251	0.373901393968018	0	0	6	0
Antineoplastic	daunorubicin	Transcriptomics		BCLAF1	0.09958506	0.0648648366332054	0.373578049841157	0	0	6	0
Antineoplastic	daunorubicin	Transcriptomics		ZFPL1	0.173597	0.347076833248138	0.373359321305574	0	0	6	0
Antineoplastic	daunorubicin	Transcriptomics		ARF1	0.1843348	0.48185995221138	0.373272843558333	0	0	6	0
Antineoplastic	daunorubicin	Transcriptomics		MYH10	-0.1710025	0.4680235683918	-0.373014999598264	0	0	6	0
Antineoplastic	daunorubicin	Transcriptomics		WSCD1	0.1615188	0.0487475842237473	-0.372961895313818	0	0	6	0
Antineoplastic	daunorubicin	Transcriptomics		EFHD2	-0.1855202	0.408978193998337	-0.372938534232867	0	0	6	0
Antineoplastic	daunorubicin	Transcriptomics		CHMP3	-0.4876818	0.350437462329865	-0.372899219584247	0	0	6	0
Antineoplastic	daunorubicin	Transcriptomics		COL18A1	-0.1178772	4.13260859204456E-05	-0.372586130258311	1	0	6	16
Antineoplastic	daunorubicin	Transcriptomics		PNPT1	-0.2118886	0.289135247468948	-0.372465833565878	0	0	6	0
Antineoplastic	daunorubicin	Transcriptomics		UGCG	0.1410854	0.336299538612366	0.372137601183952	0	0	6	0
Antineoplastic	daunorubicin	Transcriptomics		BUD31	0.113635	0.379493355751038	0.371726614068062	0	0	6	0
Antineoplastic	daunorubicin	Transcriptomics		EDN1	-0.08816814	0.00156720681115985	0.371665994895012	0	0	6	0
Antineoplastic	daunorubicin	Transcriptomics		TMEM183B	0.3159868	0.467481642961502	0.371376474498874	0	0	6	0
Antineoplastic	daunorubicin	Transcriptomics		PLIN5	0.08690415	0.0133471377193928	-0.371035667953596	0	0	6	0
Antineoplastic	daunorubicin	Transcriptomics		WIPF3	-0.2880414	0.490583449602127	-0.370970019410779	0	0	6	0
Antineoplastic	daunorubicin	Transcriptomics		TNKS2	0.02820151	0.0107260858640075	0.370844611859965	0	0	6	0
Antineoplastic	daunorubicin	Transcriptomics		GDF7	0.5754765	0.501481235027313	0.37040192619546	0	0	6	0
Antineoplastic	daunorubicin	Transcriptomics		TFDP1	0.005872885	0.0120907332748175	-0.370317332383119	0	0	6	0
Antineoplastic	daunorubicin	Transcriptomics		TMEM120B	-0.08855394	0.242372766137123	-0.370046781718147	0	0	6	0
Antineoplastic	daunorubicin	Transcriptomics		MKRN2OS	-0.4992341	0.483238339424133	-0.369941522075313	0	0	6	0
Antineoplastic	daunorubicin	Transcriptomics		CCDC85C	0.1119886	0.10886961966753	0.36924786766344	0	0	6	0
Antineoplastic	daunorubicin	Transcriptomics		LRP12	0.1180743	0.0349600724875927	0.368922659931196	0	0	6	0
Antineoplastic	daunorubicin	Transcriptomics		CEP152	-0.2008265	0.113685078918934	-0.368507718747576	0	0	6	0
Antineoplastic	daunorubicin	Transcriptomics		FICD	0.4992377	0.521937072277069	0.3674511307754	0	0	6	0
Antineoplastic	daunorubicin	Transcriptomics		TCF21	-0.4986425	0.479097604751587	-0.36697409576678	0	0	6	0
Antineoplastic	daunorubicin	Transcriptomics		FSIP1	0.283475	0.47236579656601	0.366895059134555	0	0	6	0
Antineoplastic	daunorubicin	Transcriptomics		CCDC39	-0.5652386	0.382274270057678	-0.366631392400755	0	0	6	0
Antineoplastic	daunorubicin	Transcriptomics		NSL1	-0.2106655	0.47624146938324	-0.366281543634696	0	0	6	0
Antineoplastic	daunorubicin	Transcriptomics		HMGB3	0.1388377	0.107285313308239	0.365976186759435	0	0	6	0
Antineoplastic	daunorubicin	Transcriptomics		C12ORF75	0.2813843	0.012543223798275	0.365857536465277	0	0	6	0
Antineoplastic	daunorubicin	Transcriptomics		SCNM1	0.645109	0.523379147052765	0.365743232464257	0	0	6	0
Antineoplastic	daunorubicin	Transcriptomics		PAN2	0.1560137	0.227073669433594	0.365293234831938	0	0	6	0
Antineoplastic	daunorubicin	Transcriptomics		SRPX2	-0.5468196	0.458511531352997	-0.36510678018369	0	0	6	0
Antineoplastic	daunorubicin	Transcriptomics		APBA2	0.598629	0.507170438766479	0.364715765440018	0	0	6	0
Antineoplastic	daunorubicin	Transcriptomics		INPP5B	0.2227949	0.399652481079102	0.36466956436153	0	0	6	0
Antineoplastic	daunorubicin	Transcriptomics		LRGUK	0.3345073	0.478320628404617	0.364628588921834	0	0	6	0
Antineoplastic	daunorubicin	Transcriptomics		ZBTB9	0.5381372	0.502215802669525	0.364548542323494	0	0	6	0
Antineoplastic	daunorubicin	Transcriptomics		FAM86C1	0.2560635	0.475088208913803	0.364500830405267	0	0	6	0
Antineoplastic	daunorubicin	Transcriptomics		TKFC	0.2122657	0.482776314020157	0.364472600254241	0	0	6	0
Antineoplastic	daunorubicin	Transcriptomics		UGGT2	-0.2374803	0.483233869075775	-0.364460087975299	0	0	6	0
Antineoplastic	daunorubicin	Transcriptomics		LRRC1	-0.4439504	0.0295569337904453	-0.364278089991241	0	0	6	0
Antineoplastic	daunorubicin	Transcriptomics		LOC150051	0.4724083	0.509694218635559	0.364241745455282	0	0	6	0
Antineoplastic	daunorubicin	Transcriptomics		MAN2A2	0.07815028	0.316478371620178	0.363348209088553	0	0	6	0
Antineoplastic	daunorubicin	Transcriptomics		VAMP4	-0.3674997	0.486020565032959	-0.363273563010811	0	0	6	0
Antineoplastic	daunorubicin	Transcriptomics		PHKG1	0.5605732	0.52713268995285	0.363135142835695	0	0	6	0
Antineoplastic	daunorubicin	Transcriptomics		ITGB5	0.06228898	0.0778441429138184	0.363000992207307	0	0	6	0
Antineoplastic	daunorubicin	Transcriptomics		UMAD1	-0.3920723	0.444503277540207	-0.362906863351733	0	0	6	0
Antineoplastic	daunorubicin	Transcriptomics		SLC7A6OS	-0.3743343	0.447484344244003	-0.36260697519993	0	0	6	0
Antineoplastic	daunorubicin	Transcriptomics		SLC25A32	-0.3341624	0.292174249887466	-0.362321060198169	0	0	6	0
Antineoplastic	daunorubicin	Transcriptomics		LPAR3	-0.3574955	0.268781244754791	-0.362296982500297	0	0	6	0
Antineoplastic	daunorubicin	Transcriptomics		NUPL2	-0.2625954	0.483477532863617	-0.361917484064554	0	0	6	0
Antineoplastic	daunorubicin	Transcriptomics		RC3H2	-0.1639103	0.215498849749565	-0.36174870326313	0	0	6	0
Antineoplastic	daunorubicin	Transcriptomics		RYBP	0.1239564	0.220293581485748	0.361082412596929	0	0	6	0
Antineoplastic	daunorubicin	Transcriptomics		SNAP25	0.401341	0.153688028454781	0.361000300419455	0	0	6	0
Antineoplastic	daunorubicin	Transcriptomics		PRPF31	0.6122823	0.510858714580536	0.360907187080761	0	0	6	0
Antineoplastic	daunorubicin	Transcriptomics		ARRB2	-0.2283543	0.383139997720718	-0.360809579428799	0	0	6	0
Antineoplastic	daunorubicin	Transcriptomics		PCDHGB5	-0.3660811	0.320667117834091	-0.360607742644879	0	0	6	0
Antineoplastic	daunorubicin	Transcriptomics		PATZ1	-0.03807961	0.0163172092288733	-0.36038297426134	0	0	6	0
Antineoplastic	daunorubicin	Transcriptomics		NAPSA	0.3402812	0.478800356388092	0.360163848730353	0	0	6	0
Antineoplastic	daunorubicin	Transcriptomics		MYO1H	-0.5278909	0.431708484888077	-0.36006264751297	0	0	6	0
Antineoplastic	daunorubicin	Transcriptomics		ZNF684	-0.4004123	0.513000667095184	-0.360014375368786	0	0	6	0
Antineoplastic	daunorubicin	Transcriptomics		AQP5	0.5732647	0.526004731655121	0.359997822137835	0	0	6	0
Antineoplastic	daunorubicin	Transcriptomics		SEC24A	0.1376555	0.317332059144974	0.359797651066564	0	0	6	0
Antineoplastic	daunorubicin	Transcriptomics		RARRES2	-0.1839678	0.103220731019974	-0.359562828970649	0	0	6	0
Antineoplastic	daunorubicin	Transcriptomics		INTS8	-0.3758612	0.00438661873340607	-0.359438696580946	0	0	6	0
Antineoplastic	daunorubicin	Transcriptomics		NALCN	0.4270873	0.494092136621475	0.359155078227811	0	0	6	0
Antineoplastic	daunorubicin	Transcriptomics		ARR3	0.3216658	0.479836940765381	0.359126787242655	0	0	6	0
Antineoplastic	daunorubicin	Transcriptomics		COG3	-0.1956283	0.366632878780365	-0.358842142946651	0	0	6	0
Antineoplastic	daunorubicin	Transcriptomics		SEC16A	-0.138334	0.214992210268974	-0.358522634169726	0	0	6	0
Antineoplastic	daunorubicin	Transcriptomics		TRAF5	-0.285524	0.333308845758438	-0.358437629132725	0	0	6	0
Antineoplastic	daunorubicin	Transcriptomics		SCARF2	0.1892419	0.202698677778244	0.358013191754337	0	0	6	0
Antineoplastic	daunorubicin	Transcriptomics		BTN3A3	-0.3296308	0.318331211805344	-0.357945502731234	0	0	6	0
Antineoplastic	daunorubicin	Transcriptomics		TNPO1	-0.1763404	0.237126141786575	-0.357586755592716	0	0	6	0
Antineoplastic	daunorubicin	Transcriptomics		IRAK2	0.3168088	0.501831710338593	0.356933393476624	0	0	6	0
Antineoplastic	daunorubicin	Transcriptomics		PRRG1	-0.2068627	0.478481501340866	-0.356696957064308	0	0	6	0
Antineoplastic	daunorubicin	Transcriptomics		PARS2	0.1485073	0.304218590259552	0.356430805762852	0	0	6	0
Antineoplastic	daunorubicin	Transcriptomics		RPP38	0.1309579	0.264105200767517	0.355994679319534	0	0	6	0
Antineoplastic	daunorubicin	Transcriptomics		MFSD12	0.2103152	0.338022768497467	0.355864519870636	0	0	6	0
Antineoplastic	daunorubicin	Transcriptomics		PYM1	-0.3882787	0.528568148612976	-0.355586333001615	0	0	6	0
Antineoplastic	daunorubicin	Transcriptomics		CTDNEP1	-0.188152	0.51632684469223	-0.355578634820973	0	0	6	0
Antineoplastic	daunorubicin	Transcriptomics		FGD1	0.1612528	0.0320102237164974	0.3553988927467	0	0	6	0
Antineoplastic	daunorubicin	Transcriptomics		P2RX4	-0.595899	0.0233749244362116	-0.35396561653624	0	0	6	0
Antineoplastic	daunorubicin	Transcriptomics		SFSWAP	-0.2214453	0.153901308774948	-0.353835598853095	0	0	6	0
Antineoplastic	daunorubicin	Transcriptomics		ZNF497	-0.2130889	0.335145026445389	-0.353701658475048	0	0	6	0
Antineoplastic	daunorubicin	Transcriptomics		TTC25	0.54704	0.0474455133080482	0.353628186026786	0	0	6	0
Antineoplastic	daunorubicin	Transcriptomics		ITPRIP	-0.1487854	0.400986343622208	-0.353623698028369	0	0	6	0
Antineoplastic	daunorubicin	Transcriptomics		OXR1	-0.0343773	0.118272371590137	-0.353295737034949	0	0	6	0
Antineoplastic	daunorubicin	Transcriptomics		CACHD1	-0.1145108	0.0770978108048439	-0.352965632983109	0	0	6	0
Antineoplastic	daunorubicin	Transcriptomics		SLC51A	-0.4277133	0.450346499681473	-0.352920006328314	0	0	6	0
Antineoplastic	daunorubicin	Transcriptomics		TSTD3	0.1621677	0.373250961303711	0.352889566025468	0	0	6	0
Antineoplastic	daunorubicin	Transcriptomics		REEP6	0.2939882	0.0696277916431427	-0.352808938967554	0	0	6	0
Antineoplastic	daunorubicin	Transcriptomics		UNC93B1	0.4299128	0.439679622650146	0.352790155955729	0	0	6	0
Antineoplastic	daunorubicin	Transcriptomics		ZNF75D	0.1324063	0.130950421094894	0.352760486051718	0	0	6	0
Antineoplastic	daunorubicin	Transcriptomics		SUN2	-0.1773169	0.494283258914948	-0.352689389939198	0	0	6	0
Antineoplastic	daunorubicin	Transcriptomics		SCRG1	0.2682467	0.464152187108994	0.352391727107304	0	0	6	0
Antineoplastic	daunorubicin	Transcriptomics		FBXO30	-0.1211706	0.0594154223799706	-0.351670300076512	0	0	6	0
Antineoplastic	daunorubicin	Transcriptomics		RPL3L	0.1936875	0.256193071603775	0.351637530559873	0	0	6	0
Antineoplastic	daunorubicin	Transcriptomics		SRA1	0.07530656	0.255950510501862	0.351275375878562	0	0	6	0
Antineoplastic	daunorubicin	Transcriptomics		WDYHV1	0.1081321	0.38127389550209	0.351269516739606	0	0	6	0
Antineoplastic	daunorubicin	Transcriptomics		PDE8B	0.05299282	0.346082806587219	0.351224029049033	0	0	6	0
Antineoplastic	daunorubicin	Transcriptomics		NECAP2	-0.2755685	0.268708765506744	-0.351206315634603	0	0	6	0
Antineoplastic	daunorubicin	Transcriptomics		BRD1	0.1368381	0.129826605319977	0.351010854640965	0	0	6	0
Antineoplastic	daunorubicin	Transcriptomics		NRAS	-0.1140183	0.231215119361877	-0.350202331368958	0	0	6	0
Antineoplastic	daunorubicin	Transcriptomics		FAM153A	-0.2767299	0.489609748125076	-0.349965480340591	0	0	6	0
Antineoplastic	daunorubicin	Transcriptomics		TAC4	0.2920339	0.336272269487381	0.349939119336361	0	0	6	0
Antineoplastic	daunorubicin	Transcriptomics		SPACA9	-0.4648466	0.44268336892128	-0.349900877707674	0	0	6	0
Antineoplastic	daunorubicin	Transcriptomics		CCT8	-0.1888344	0.161287128925323	-0.349612347543115	0	0	6	0
Antineoplastic	daunorubicin	Transcriptomics		TRA2A	-0.1446375	0.197200000286102	-0.349370517874477	0	0	6	0
Antineoplastic	daunorubicin	Transcriptomics		TADA2B	0.1436199	0.342873424291611	0.349322850509876	0	0	6	0
Antineoplastic	daunorubicin	Transcriptomics		HSD17B3	-0.36972	0.315429508686066	-0.349216158035592	0	0	6	0
Antineoplastic	daunorubicin	Transcriptomics		STAG2	-0.08830142	0.191801130771637	-0.348930328786082	0	0	6	0
Antineoplastic	daunorubicin	Transcriptomics		ST20	0.1908106	0.473918110132217	0.348917340772052	0	0	6	0
Antineoplastic	daunorubicin	Transcriptomics		PPP1R15B	0.1057874	0.0252136662602425	0.348867009681588	0	0	6	0
Antineoplastic	daunorubicin	Transcriptomics		VPS41	-0.1574217	0.123321205377579	-0.348815620537345	0	0	6	0
Antineoplastic	daunorubicin	Transcriptomics		SLC9A9	-0.6245168	0.337125778198242	-0.348598707149171	0	0	6	0
Antineoplastic	daunorubicin	Transcriptomics		G3BP2	0.1448728	0.384459555149078	0.348472589816918	0	0	6	0
Antineoplastic	daunorubicin	Transcriptomics		SLC25A33	0.2881348	0.510206997394562	0.348418722842296	0	0	6	0
Antineoplastic	daunorubicin	Transcriptomics		NAA35	0.1026351	0.102280251681805	0.348373129902518	0	0	6	0
Antineoplastic	daunorubicin	Transcriptomics		CFAP97	0.127382	0.157878741621971	0.347821247924847	0	0	6	0
Antineoplastic	daunorubicin	Transcriptomics		ELMOD3	-0.2723467	0.26675096154213	-0.347816846304453	0	0	6	0
Antineoplastic	daunorubicin	Transcriptomics		LATS1	-0.1217729	0.289295971393585	-0.347696930539132	0	0	6	0
Antineoplastic	daunorubicin	Transcriptomics		NEK11	0.2402762	0.478365331888199	0.347585132721575	0	0	6	0
Antineoplastic	daunorubicin	Transcriptomics		ZNF582	0.1945071	0.402187019586563	0.347559840309077	0	0	6	0
Antineoplastic	daunorubicin	Transcriptomics		WDCP	0.08469347	0.144068583846092	0.347183434904407	0	0	6	0
Antineoplastic	daunorubicin	Transcriptomics		C19ORF66	0.2780001	0.28738135099411	0.347007558685419	0	0	6	0
Antineoplastic	daunorubicin	Transcriptomics		IL6	0.255725	0.499741822481155	0.34679318092442	0	0	6	0
Antineoplastic	daunorubicin	Transcriptomics		DCAF12L2	-0.8268425	0.285224080085754	-0.346460375130698	0	0	6	0
Antineoplastic	daunorubicin	Transcriptomics		C3ORF35	0.4921213	0.481273800134659	0.346246396449054	0	0	6	0
Antineoplastic	daunorubicin	Transcriptomics		HMGN5	0.1886131	0.0479883700609207	-0.345830357213039	0	0	6	0
Antineoplastic	daunorubicin	Transcriptomics		HABP4	-0.1389623	0.27278083562851	-0.345138318021553	0	0	6	0
Antineoplastic	daunorubicin	Transcriptomics		AIMP1	0.06214778	0.222964465618134	0.344848593781129	0	0	6	0
Antineoplastic	daunorubicin	Transcriptomics		PTPN12	0.09781289	0.392090082168579	0.344695499663737	0	0	6	0
Antineoplastic	daunorubicin	Transcriptomics		FEZ2	-0.009129544	0.0177494529634714	0.344562020068745	0	0	6	0
Antineoplastic	daunorubicin	Transcriptomics		ATG14	0.1641896	0.523060858249664	0.344331993167909	0	0	6	0
Antineoplastic	daunorubicin	Transcriptomics		GATAD1	0.02184915	0.220430970191956	0.344200552620491	0	0	6	0
Antineoplastic	daunorubicin	Transcriptomics		GSAP	-0.3506915	0.443153649568558	-0.344088810157682	0	0	6	0
Antineoplastic	daunorubicin	Transcriptomics		SF3B5	0.09575211	0.305744677782059	0.344007089325608	0	0	6	0
Antineoplastic	daunorubicin	Transcriptomics		C17ORF51	0.428714	0.0133273983374238	0.343864135057462	0	0	6	0
Antineoplastic	daunorubicin	Transcriptomics		RIOK3	0.09452436	0.250921845436096	0.343612229803962	0	0	6	0
Antineoplastic	daunorubicin	Transcriptomics		EFEMP1	0.2067292	0.0561711750924587	0.343397253593485	0	0	6	0
Antineoplastic	daunorubicin	Transcriptomics		ADRB2	-0.4106393	0.364663869142532	-0.343334693444998	0	0	6	0
Antineoplastic	daunorubicin	Transcriptomics		PLXDC2	0.03375665	0.102217808365822	0.343120814532304	0	0	6	0
Antineoplastic	daunorubicin	Transcriptomics		JAKMIP2	-0.2883458	0.503937661647797	-0.342724623860418	0	0	6	0
Antineoplastic	daunorubicin	Transcriptomics		RGS11	0.08139499	0.00993957091122866	0.342643575361814	0	0	6	0
Antineoplastic	daunorubicin	Transcriptomics		RANGRF	-0.4951392	0.527085304260254	-0.342283707564077	0	0	6	0
Antineoplastic	daunorubicin	Transcriptomics		UQCR11	-0.2032841	4.09833519370295E-05	0.342270208702748	1	0	6	16
Antineoplastic	daunorubicin	Transcriptomics		RTEL1	-0.4489702	0.394813120365143	-0.341881436429259	0	0	6	0
Antineoplastic	daunorubicin	Transcriptomics		SNX11	-0.1858824	0.184652641415596	-0.341562261191104	0	0	6	0
Antineoplastic	daunorubicin	Transcriptomics		STAR	0.3260333	0.418975204229355	0.34155469618976	0	0	6	0
Antineoplastic	daunorubicin	Transcriptomics		ZNF185	-0.2243788	0.0285986289381981	-0.341540203396387	0	0	6	0
Antineoplastic	daunorubicin	Transcriptomics		STRADA	-0.1854465	0.325284212827682	-0.341199678020435	0	0	6	0
Antineoplastic	daunorubicin	Transcriptomics		C20ORF27	-0.02661097	0.238931640982628	-0.341136961003432	0	0	6	0
Antineoplastic	daunorubicin	Transcriptomics		TNFAIP8L2	0.4510113	0.533602356910706	0.341099823958626	0	0	6	0
Antineoplastic	daunorubicin	Transcriptomics		DPYD	0.4372234	0.40616574883461	0.341009127301731	0	0	6	0
Antineoplastic	daunorubicin	Transcriptomics		DNAH11	0.142524	0.371497631072998	0.340979929045213	0	0	6	0
Antineoplastic	daunorubicin	Transcriptomics		CDHR1	0.3710213	0.223935216665268	0.340866105192858	0	0	6	0
Antineoplastic	daunorubicin	Transcriptomics		C1GALT1	-0.1553671	0.249166443943977	-0.340512307160131	0	0	6	0
Antineoplastic	daunorubicin	Transcriptomics		HMCN1	-0.09942339	0.253509104251862	-0.339924640900282	0	0	6	0
Antineoplastic	daunorubicin	Transcriptomics		HPRT1	-0.2675311	0.114659026265144	-0.339332976968609	0	0	6	0
Antineoplastic	daunorubicin	Transcriptomics		TUBGCP6	0.1112526	0.15748031437397	0.339155194895069	0	0	6	0
Antineoplastic	daunorubicin	Transcriptomics		GPN3	0.1983263	0.460561513900757	0.33890145951545	0	0	6	0
Antineoplastic	daunorubicin	Transcriptomics		NR2F6	-0.1615352	0.355858743190765	-0.338641364282834	0	0	6	0
Antineoplastic	daunorubicin	Transcriptomics		CXCR2	-0.5865012	0.515689611434937	-0.338469984900054	0	0	6	0
Antineoplastic	daunorubicin	Transcriptomics		STYX	-0.09031343	0.33176189661026	-0.338210999192393	0	0	6	0
Antineoplastic	daunorubicin	Transcriptomics		RFX2	0.3703455	0.21704326570034	0.337879634995824	0	0	6	0
Antineoplastic	daunorubicin	Transcriptomics		SEC14L6	-0.4158623	0.219712615013123	-0.337617518163803	0	0	6	0
Antineoplastic	daunorubicin	Transcriptomics		TMEM205	-0.1151413	0.2546706199646	-0.337544068149487	0	0	6	0
Antineoplastic	daunorubicin	Transcriptomics		FRS3	0.2656735	0.201055660843849	0.337404383956258	0	0	6	0
Antineoplastic	daunorubicin	Transcriptomics		RNF212	0.0157426	0.0616887323558331	-0.337301465271703	0	0	6	0
Antineoplastic	daunorubicin	Transcriptomics		NBPF14	-0.1338512	0.324193596839905	-0.337161287812572	0	0	6	0
Antineoplastic	daunorubicin	Transcriptomics		CYB5D1	0.224669	0.37983226776123	0.33696155925908	0	0	6	0
Antineoplastic	daunorubicin	Transcriptomics		ANKRD54	0.2110144	0.254434555768967	0.336663000869848	0	0	6	0
Antineoplastic	daunorubicin	Transcriptomics		GORASP1	-0.1654314	0.44114226102829	-0.336365456620415	0	0	6	0
Antineoplastic	daunorubicin	Transcriptomics		ADGRB2	-0.2018913	0.0391690656542778	-0.335891800140261	0	0	6	0
Antineoplastic	daunorubicin	Transcriptomics		MDFIC	0.143956	0.414889812469482	0.335656608459402	0	0	6	0
Antineoplastic	daunorubicin	Transcriptomics		ETV5	-0.1270778	0.30480107665062	-0.335638537595988	0	0	6	0
Antineoplastic	daunorubicin	Transcriptomics		TRNT1	-0.1188839	0.0174166467040777	0.335163770620355	0	0	6	0
Antineoplastic	daunorubicin	Transcriptomics		NUFIP1	0.2098766	0.440465956926346	0.335144856781937	0	0	6	0
Antineoplastic	daunorubicin	Transcriptomics		ZNF451	-0.1563153	0.331417888402939	-0.334861556367315	0	0	6	0
Antineoplastic	daunorubicin	Transcriptomics		EMC8	0.0560487	0.0888118073344231	0.334801541329332	0	0	6	0
Antineoplastic	daunorubicin	Transcriptomics		CYB5R4	-0.2808299	0.50523316860199	-0.334291990128539	0	0	6	0
Antineoplastic	daunorubicin	Transcriptomics		HIGD1A	-0.1116051	0.000617851736024022	0.334133904648671	0	0	6	0
Antineoplastic	daunorubicin	Transcriptomics		INPP5E	-0.1500465	0.266470193862915	-0.334077488197561	0	0	6	0
Antineoplastic	daunorubicin	Transcriptomics		ATAD3C	0.3153935	0.433194071054459	0.333879371672666	0	0	6	0
Antineoplastic	daunorubicin	Transcriptomics		CPA1	-0.4574713	0.33164256811142	-0.333859778459104	0	0	6	0
Antineoplastic	daunorubicin	Transcriptomics		TMEM87A	0.129005	0.377794682979584	0.333122111695607	0	0	6	0
Antineoplastic	daunorubicin	Transcriptomics		ABHD14A	-0.2655058	0.483479559421539	-0.33307707190574	0	0	6	0
Antineoplastic	daunorubicin	Transcriptomics		IMMP2L	0.196059	0.398125618696213	0.333001757980633	0	0	6	0
Antineoplastic	daunorubicin	Transcriptomics		HOXB4	-0.1611328	0.352164775133133	-0.332937847693808	0	0	6	0
Antineoplastic	daunorubicin	Transcriptomics		PPP4R3B	0.1158428	0.170508936047554	0.332512176313413	0	0	6	0
Antineoplastic	daunorubicin	Transcriptomics		UEVLD	0.08680323	0.357357174158096	0.332415705901792	0	0	6	0
Antineoplastic	daunorubicin	Transcriptomics		ZNF766	0.1241763	0.176150619983673	0.332052851677495	0	0	6	0
Antineoplastic	daunorubicin	Transcriptomics		NR1D2	-0.05779867	0.0714015141129494	-0.331977871192473	0	0	6	0
Antineoplastic	daunorubicin	Transcriptomics		MAF1	-0.09858327	0.127272710204124	-0.331610664740266	0	0	6	0
Antineoplastic	daunorubicin	Transcriptomics		RDH14	-0.5023103	0.452845484018326	-0.331496430115336	0	0	6	0
Antineoplastic	daunorubicin	Transcriptomics		PVRIG	-0.3822104	0.318027883768082	-0.331340308077478	0	0	6	0
Antineoplastic	daunorubicin	Transcriptomics		PEF1	0.04363113	0.107693515717983	0.331279485427049	0	0	6	0
Antineoplastic	daunorubicin	Transcriptomics		RARS2	-0.1680257	0.22743746638298	-0.331064974756056	0	0	6	0
Antineoplastic	daunorubicin	Transcriptomics		GAPDHS	-0.3529034	0.421166121959686	-0.330781481390807	0	0	6	0
Antineoplastic	daunorubicin	Transcriptomics		B3GALT6	-0.1146965	0.244514659047127	-0.330407551916745	0	0	6	0
Antineoplastic	daunorubicin	Transcriptomics		DNAJC16	0.05424473	0.0748211741447449	0.329008776075257	0	0	6	0
Antineoplastic	daunorubicin	Transcriptomics		LOC107985770	-0.1712519	0.15825617313385	0.32885105358203	0	0	6	0
Antineoplastic	daunorubicin	Transcriptomics		SLC26A10	-0.314322	0.150903955101967	-0.328785238755059	0	0	6	0
Antineoplastic	daunorubicin	Transcriptomics		JTB	0.09216264	0.265242487192154	0.328760784015901	0	0	6	0
Antineoplastic	daunorubicin	Transcriptomics		DMTN	0.3231565	0.368445366621017	0.328548094412458	0	0	6	0
Antineoplastic	daunorubicin	Transcriptomics		ALG8	0.1490989	0.30443474650383	0.328543345041759	0	0	6	0
Antineoplastic	daunorubicin	Transcriptomics		HLA-DRB1	0.3657312	0.525249183177948	0.328401386408008	0	0	6	0
Antineoplastic	daunorubicin	Transcriptomics		S100A6	-0.1401096	0.000918347854167223	0.32836885733234	0	0	6	0
Antineoplastic	daunorubicin	Transcriptomics		OAS3	0.2359996	0.250542253255844	0.328223455159585	0	0	6	0
Antineoplastic	daunorubicin	Transcriptomics		EIF4E3	0.1687824	0.469545155763626	0.328176802749255	0	0	6	0
Antineoplastic	daunorubicin	Transcriptomics		ZNF599	-0.4138974	0.543130338191986	-0.327697925043529	0	0	6	0
Antineoplastic	daunorubicin	Transcriptomics		NCKAP1L	0.2655652	0.520114064216614	0.327524940832715	0	0	6	0
Antineoplastic	daunorubicin	Transcriptomics		INKA1	0.4041739	0.542738854885101	0.327032263009969	0	0	6	0
Antineoplastic	daunorubicin	Transcriptomics		SUSD1	-0.03574714	0.282618641853333	-0.326974796319464	0	0	6	0
Antineoplastic	daunorubicin	Transcriptomics		CAPN12	0.4950222	0.130611404776573	0.325990834441804	0	0	6	0
Antineoplastic	daunorubicin	Transcriptomics		MAPK8	-0.1289357	0.253109306097031	-0.325976128091957	0	0	6	0
Antineoplastic	daunorubicin	Transcriptomics		LOC730183	0.41851	0.495841950178146	0.32585280639568	0	0	6	0
Antineoplastic	daunorubicin	Transcriptomics		FAAP24	0.1676224	0.27554926276207	0.325847819271325	0	0	6	0
Antineoplastic	daunorubicin	Transcriptomics		PCDHGA9	0.3714974	0.458783805370331	0.325655312488407	0	0	6	0
Antineoplastic	daunorubicin	Transcriptomics		FAM104A	-0.004321983	0.0424042232334614	0.325280074380422	0	0	6	0
Antineoplastic	daunorubicin	Transcriptomics		SERPINB6	-0.1342542	0.370404064655304	-0.325032098889134	0	0	6	0
Antineoplastic	daunorubicin	Transcriptomics		PPP1R3E	-0.2142843	0.31643807888031	-0.324766514741779	0	0	6	0
Antineoplastic	daunorubicin	Transcriptomics		EFTUD2	0.05470417	0.122141309082508	0.324720713307453	0	0	6	0
Antineoplastic	daunorubicin	Transcriptomics		RABL3	-0.2429831	0.560392916202545	-0.32446733051557	0	0	6	0
Antineoplastic	daunorubicin	Transcriptomics		NEURL2	0.2051208	0.524863541126251	0.323688415043594	0	0	6	0
Antineoplastic	daunorubicin	Transcriptomics		MIPEP	-0.3465713	0.20831286907196	-0.323628282855301	0	0	6	0
Antineoplastic	daunorubicin	Transcriptomics		PSAT1	0.1285435	0.340149819850922	0.323585988754257	0	0	6	0
Antineoplastic	daunorubicin	Transcriptomics		FLJ45513	-0.6581225	0.557964622974396	-0.323331204107428	0	0	6	0
Antineoplastic	daunorubicin	Transcriptomics		TMEM91	0.2852264	0.504329919815063	0.323261240508231	0	0	6	0
Antineoplastic	daunorubicin	Transcriptomics		JMJD4	-0.7166647	0.0236616358160973	-0.322853718061053	0	0	6	0
Antineoplastic	daunorubicin	Transcriptomics		LIG4	-0.1178542	0.343945980072021	-0.322755313142345	0	0	6	0
Antineoplastic	daunorubicin	Transcriptomics		MEIS3	0.339525	0.38146585226059	0.322524472779341	0	0	6	0
Antineoplastic	daunorubicin	Transcriptomics		NMU	-0.4312739	0.379971623420715	-0.322469296646639	0	0	6	0
Antineoplastic	daunorubicin	Transcriptomics		LOC107984817	0.2890778	0.518637239933014	0.322441666596635	0	0	6	0
Antineoplastic	daunorubicin	Transcriptomics		MYL6	-0.1830695	0.00051456451183185	0.322426457691011	1	0	6	16
Antineoplastic	daunorubicin	Transcriptomics		MARS2	0.1795992	0.508683741092682	0.321991377329945	0	0	6	0
Antineoplastic	daunorubicin	Transcriptomics		MED15	-0.0583594	0.0318005904555321	0.321774250364525	0	0	6	0
Antineoplastic	daunorubicin	Transcriptomics		NME9	-0.4598954	0.529769659042358	-0.321450526580547	0	0	6	0
Antineoplastic	daunorubicin	Transcriptomics		ANG	0.2400732	0.527208566665649	0.321088017964817	0	0	6	0
Antineoplastic	daunorubicin	Transcriptomics		XPNPEP3	-0.1525712	0.492237716913223	-0.321031401519286	0	0	6	0
Antineoplastic	daunorubicin	Transcriptomics		RUFY2	0.2059692	0.538692235946655	0.320998147234942	0	0	6	0
Antineoplastic	daunorubicin	Transcriptomics		MAP2	-0.421522	0.0459347851574421	0.320772805265226	0	0	6	0
Antineoplastic	daunorubicin	Transcriptomics		CDC42SE2	-0.1634419	0.434038996696472	-0.320691381282965	0	0	6	0
Antineoplastic	daunorubicin	Transcriptomics		LCORL	0.1215292	0.0995848774909973	0.320434762896397	0	0	6	0
Antineoplastic	daunorubicin	Transcriptomics		SNX27	-0.1087773	0.233932107686996	-0.320406846088728	0	0	6	0
Antineoplastic	daunorubicin	Transcriptomics		TYRP1	-0.2300281	0.400724858045578	-0.320365186178974	0	0	6	0
Antineoplastic	daunorubicin	Transcriptomics		RGPD2	-0.4441575	0.362968683242798	-0.320296984608551	0	0	6	0
Antineoplastic	daunorubicin	Transcriptomics		HMX1	0.2227	0.0618802011013031	-0.320241259055308	0	0	6	0
Antineoplastic	daunorubicin	Transcriptomics		TLR4	0.1739472	0.395287722349167	0.319417946384974	0	0	6	0
Antineoplastic	daunorubicin	Transcriptomics		TMTC2	-0.1725002	0.212755620479584	-0.319387226225169	0	0	6	0
Antineoplastic	daunorubicin	Transcriptomics		PDIK1L	-0.1928844	0.260532438755035	-0.319099262219425	0	0	6	0
Antineoplastic	daunorubicin	Transcriptomics		TECPR2	0.001787454	0.0758670419454575	0.31895883585474	0	0	6	0
Antineoplastic	daunorubicin	Transcriptomics		GNL3	0.0950253	0.180998206138611	0.318922361551743	0	0	6	0
Antineoplastic	daunorubicin	Transcriptomics		IFNAR2	-0.3362884	0.45278263092041	-0.318695022256847	0	0	6	0
Antineoplastic	daunorubicin	Transcriptomics		NT5M	-0.06543145	0.350888788700104	-0.31865177633982	0	0	6	0
Antineoplastic	daunorubicin	Transcriptomics		ZNF202	-0.2894116	0.217993691563606	-0.318568491871441	0	0	6	0
Antineoplastic	daunorubicin	Transcriptomics		CCDC125	0.3150804	0.524177193641663	0.318356641934472	0	0	6	0
Antineoplastic	daunorubicin	Transcriptomics		E2F6	-0.1942761	0.188332870602608	-0.318300095203708	0	0	6	0
Antineoplastic	daunorubicin	Transcriptomics		CCDC85A	-0.4006905	0.51230525970459	-0.318184252216221	0	0	6	0
Antineoplastic	daunorubicin	Transcriptomics		RBP7	0.0888714	0.210727512836456	-0.317949149103353	0	0	6	0
Antineoplastic	daunorubicin	Transcriptomics		DFFB	0.180931	0.419202208518982	0.317365933806029	0	0	6	0
Antineoplastic	daunorubicin	Transcriptomics		LMAN1	-0.1526033	0.404881179332733	-0.31670985078874	0	0	6	0
Antineoplastic	daunorubicin	Transcriptomics		PEX12	0.3331837	0.214475616812706	0.316519603266561	0	0	6	0
Antineoplastic	daunorubicin	Transcriptomics		SIVA1	-0.009675112	0.078105092048645	0.316333489284304	0	0	6	0
Antineoplastic	daunorubicin	Transcriptomics		LOC107985911	-0.4378984	0.553297460079193	-0.31632665773176	0	0	6	0
Antineoplastic	daunorubicin	Transcriptomics		BMP2	0.01544014	0.241345807909966	0.315985061665013	0	0	6	0
Antineoplastic	daunorubicin	Transcriptomics		DSE	0.1170721	0.245379641652107	0.315774561625124	0	0	6	0
Antineoplastic	daunorubicin	Transcriptomics		TMCO4	0.0550702	0.365871250629425	0.315626862592796	0	0	6	0
Antineoplastic	daunorubicin	Transcriptomics		FAM216B	-0.8042365	0.561948299407959	-0.314963569254196	0	0	6	0
Antineoplastic	daunorubicin	Transcriptomics		SDHD	-0.1393872	0.484893798828125	-0.314893656240112	0	0	6	0
Antineoplastic	daunorubicin	Transcriptomics		SLC25A35	-0.2741605	0.228067308664322	-0.314765652004353	0	0	6	0
Antineoplastic	daunorubicin	Transcriptomics		ARL4A	-0.1649983	0.0918328464031219	0.314720933446368	0	0	6	0
Antineoplastic	daunorubicin	Transcriptomics		SLC35A1	-0.2897865	0.375531703233719	-0.314329032960922	0	0	6	0
Antineoplastic	daunorubicin	Transcriptomics		ZNFX1	-0.1693522	0.0588305480778217	-0.31420592161991	0	0	6	0
Antineoplastic	daunorubicin	Transcriptomics		DGCR2	0.09928606	0.03718176856637	0.314082674959357	0	0	6	0
Antineoplastic	daunorubicin	Transcriptomics		BLCAP	-0.0005466044	0.156134426593781	0.313942167231811	0	0	6	0
Antineoplastic	daunorubicin	Transcriptomics		DCUN1D4	-0.1041104	0.208321794867516	-0.31361054529151	0	0	6	0
Antineoplastic	daunorubicin	Transcriptomics		TADA2A	-0.7112907	0.541506350040436	-0.313332356040195	0	0	6	0
Antineoplastic	daunorubicin	Transcriptomics		CDH6	0.3329338	0.246021613478661	0.313125638934601	0	0	6	0
Antineoplastic	daunorubicin	Transcriptomics		RCN3	0.3927834	0.0715880244970322	0.312584137293028	0	0	6	0
Antineoplastic	daunorubicin	Transcriptomics		AKIRIN2	0.1184133	0.261890262365341	0.31240924503821	0	0	6	0
Antineoplastic	daunorubicin	Transcriptomics		ZNF566	-0.2221646	0.255799412727356	-0.312404790157085	0	0	6	0
Antineoplastic	daunorubicin	Transcriptomics		NR1H3	0.1564705	0.529944896697998	0.312134415367536	0	0	6	0
Antineoplastic	daunorubicin	Transcriptomics		FLYWCH2	-0.2862177	0.425024300813675	-0.311475596151852	0	0	6	0
Antineoplastic	daunorubicin	Transcriptomics		TREH	0.2178757	0.311880677938461	0.311408374673891	0	0	6	0
Antineoplastic	daunorubicin	Transcriptomics		CNTN2	0.4129128	0.565896987915039	0.311210629121629	0	0	6	0
Antineoplastic	daunorubicin	Transcriptomics		GCLM	-0.2764181	0.0968716889619827	0.310881019149574	0	0	6	0
Antineoplastic	daunorubicin	Transcriptomics		CNRIP1	0.1743437	0.453677237033844	0.310859861633867	0	0	6	0
Antineoplastic	daunorubicin	Transcriptomics		CAAP1	-0.3137248	0.264614790678024	-0.310782559112133	0	0	6	0
Antineoplastic	daunorubicin	Transcriptomics		IGIP	0.2490836	0.530875384807587	0.310719038389613	0	0	6	0
Antineoplastic	daunorubicin	Transcriptomics		SLC27A5	-0.2764209	0.242540642619133	-0.310622766467656	0	0	6	0
Antineoplastic	daunorubicin	Transcriptomics		TMEM241	0.3237603	0.248492449522018	0.310597963328037	0	0	6	0
Antineoplastic	daunorubicin	Transcriptomics		HACD4	0.3714751	0.387510806322098	0.310385810128911	0	0	6	0
Antineoplastic	daunorubicin	Transcriptomics		CALU	-0.1474302	0.00336081185378134	-0.310283636902639	0	0	6	0
Antineoplastic	daunorubicin	Transcriptomics		PFKL	-0.1193606	0.0252354703843594	-0.309873354944022	0	0	6	0
Antineoplastic	daunorubicin	Transcriptomics		FBXO11	-0.02168804	0.06948621571064	-0.309792157627113	0	0	6	0
Antineoplastic	daunorubicin	Transcriptomics		AMDHD2	0.09421877	0.355743288993835	0.309783765684325	0	0	6	0
Antineoplastic	daunorubicin	Transcriptomics		EVA1B	0.1702868	0.52029150724411	0.309042032501382	0	0	6	0
Antineoplastic	daunorubicin	Transcriptomics		C1QTNF2	-0.5322522	0.420770198106766	-0.308756654691057	0	0	6	0
Antineoplastic	daunorubicin	Transcriptomics		KHK	0.4671394	0.255645215511322	0.308631773962602	0	0	6	0
Antineoplastic	daunorubicin	Transcriptomics		SNX4	-0.1969988	0.193723514676094	-0.308625822875735	0	0	6	0
Antineoplastic	daunorubicin	Transcriptomics		USP8	-0.1258585	0.341673225164413	-0.308506389885521	0	0	6	0
Antineoplastic	daunorubicin	Transcriptomics		COL13A1	-0.02315822	0.21059575676918	-0.308463297118578	0	0	6	0
Antineoplastic	daunorubicin	Transcriptomics		C1ORF226	-0.2621572	0.314055889844894	-0.308310903783302	0	0	6	0
Antineoplastic	daunorubicin	Transcriptomics		MCM3AP	-0.1404238	0.376844942569733	-0.307948699708276	0	0	6	0
Antineoplastic	daunorubicin	Transcriptomics		ZBTB1	0.09692422	0.134095013141632	0.307685476120739	0	0	6	0
Antineoplastic	daunorubicin	Transcriptomics		STK32A	-0.4427493	0.363348394632339	-0.307596713322425	0	0	6	0
Antineoplastic	daunorubicin	Transcriptomics		ASCL5	0.5279723	0.567233681678772	0.307440340826487	0	0	6	0
Antineoplastic	daunorubicin	Transcriptomics		ANKAR	-0.5898303	0.393141776323318	-0.307429368891643	0	0	6	0
Antineoplastic	daunorubicin	Transcriptomics		WDHD1	-0.2618246	0.40773543715477	-0.307318731221814	0	0	6	0
Antineoplastic	daunorubicin	Transcriptomics		CWC22	-0.192169	0.357634633779526	-0.307312104971136	0	0	6	0
Antineoplastic	daunorubicin	Transcriptomics		ARHGEF5	-0.8387332	0.536308467388153	-0.307189093919601	0	0	6	0
Antineoplastic	daunorubicin	Transcriptomics		CLEC16A	-0.1563475	0.00331522896885872	-0.307134656633	0	0	6	0
Antineoplastic	daunorubicin	Transcriptomics		TIGD1	-0.3906049	0.46008175611496	-0.307011035481004	0	0	6	0
Antineoplastic	daunorubicin	Transcriptomics		ZC3H12B	-0.3491496	0.49024885892868	-0.306809200522843	0	0	6	0
Antineoplastic	daunorubicin	Transcriptomics		ARHGAP18	-0.6521927	0.358378380537033	-0.306653667306972	0	0	6	0
Antineoplastic	daunorubicin	Transcriptomics		NKAIN4	0.3091955	0.544110774993896	0.305981378970506	0	0	6	0
Antineoplastic	daunorubicin	Transcriptomics		GCNT7	0.431257	0.564282298088074	0.305853368698	0	0	6	0
Antineoplastic	daunorubicin	Transcriptomics		ZNF276	0.1213272	0.31883841753006	0.305418187036473	0	0	6	0
Antineoplastic	daunorubicin	Transcriptomics		CCDC59	0.1267764	0.406243354082108	0.305398115784381	0	0	6	0
Antineoplastic	daunorubicin	Transcriptomics		LOC107986752	0.5154982	0.569661319255829	0.305156760320322	0	0	6	0
Antineoplastic	daunorubicin	Transcriptomics		NMT2	-0.2232172	0.553509473800659	-0.304996871649764	0	0	6	0
Antineoplastic	daunorubicin	Transcriptomics		HNRNPH3	-0.1018453	0.322288364171982	-0.304930723196082	0	0	6	0
Antineoplastic	daunorubicin	Transcriptomics		CUL4B	-0.1107418	0.258056610822678	-0.304770995734352	0	0	6	0
Antineoplastic	daunorubicin	Transcriptomics		BMP3	-0.3762499	0.495111852884293	-0.304416747463193	0	0	6	0
Antineoplastic	daunorubicin	Transcriptomics		ATXN7L3	0.1374179	0.382001727819443	0.304127971169161	0	0	6	0
Antineoplastic	daunorubicin	Transcriptomics		NUCB1	-0.1415911	0.00366372521966696	-0.30323694103552	0	0	6	0
Antineoplastic	daunorubicin	Transcriptomics		C6ORF99	0.5290921	0.572897136211395	0.302190962215951	0	0	6	0
Antineoplastic	daunorubicin	Transcriptomics		THAP7	-0.2503851	0.445337235927582	-0.30217413776265	0	0	6	0
Antineoplastic	daunorubicin	Transcriptomics		CENPO	0.1569784	0.352828323841095	0.302111449891315	0	0	6	0
Antineoplastic	daunorubicin	Transcriptomics		CADM3	0.265873	0.335501909255981	0.30206225391758	0	0	6	0
Antineoplastic	daunorubicin	Transcriptomics		TIPIN	-0.2565068	0.394968777894974	-0.30191141304232	0	0	6	0
Antineoplastic	daunorubicin	Transcriptomics		ADPRHL2	-0.1496625	0.043060977011919	-0.301823937117741	0	0	6	0
Antineoplastic	daunorubicin	Transcriptomics		NAP1L4	-0.324664	0.520395636558533	-0.301797357718943	0	0	6	0
Antineoplastic	daunorubicin	Transcriptomics		ZNF98	-0.3351294	0.562173128128052	-0.301784495927899	0	0	6	0
Antineoplastic	daunorubicin	Transcriptomics		TUB	0.2501801	0.082329049706459	0.301593906476899	0	0	6	0
Antineoplastic	daunorubicin	Transcriptomics		EPHA6	0.07944822	0.275439262390137	0.301271458107769	0	0	6	0
Antineoplastic	daunorubicin	Transcriptomics		LUC7L	-0.1519774	0.332972139120102	-0.300891526717425	0	0	6	0
Antineoplastic	daunorubicin	Transcriptomics		LYRM9	-0.1819007	0.099434070289135	0.300586124271096	0	0	6	0
Antineoplastic	daunorubicin	Transcriptomics		ORC2	-0.167953	0.401793450117111	-0.300490878078529	0	0	6	0
Antineoplastic	daunorubicin	Transcriptomics		ZNF610	0.1580904	0.36280283331871	0.300154990857755	0	0	6	0
Antineoplastic	daunorubicin	Transcriptomics		PCDHGB3	0.3794219	0.565960168838501	0.300145402879226	0	0	6	0
Antineoplastic	daunorubicin	Transcriptomics		SOCS5	0.08972144	0.24856074154377	0.300067407518267	0	0	6	0
Antineoplastic	daunorubicin	Transcriptomics		GNAO1	0.1706593	0.419649690389633	0.299884343242342	0	0	6	0
Antineoplastic	daunorubicin	Transcriptomics		FASTKD5	0.05643438	0.046545036137104	0.299863335184991	0	0	6	0
Antineoplastic	daunorubicin	Transcriptomics		DNAJA1	0.08318505	0.217510029673576	0.299836151111722	0	0	6	0
Antineoplastic	daunorubicin	Transcriptomics		PDIA3	0.0536049	0.167431488633156	0.299828004882115	0	0	6	0
Antineoplastic	daunorubicin	Transcriptomics		ZNF407	0.1106779	0.0717394128441811	0.299815897164139	0	0	6	0
Antineoplastic	daunorubicin	Transcriptomics		ABCC1	-0.4050411	0.518839418888092	-0.299061384963382	0	0	6	0
Antineoplastic	daunorubicin	Transcriptomics		LOC107987098	-0.3599236	0.448627263307571	-0.29863773487659	0	0	6	0
Antineoplastic	daunorubicin	Transcriptomics		FOXJ2	-0.1216373	0.165183573961258	-0.298422229440087	0	0	6	0
Antineoplastic	daunorubicin	Transcriptomics		DUS3L	0.2178159	0.454263776540756	0.298328068155196	0	0	6	0
Antineoplastic	daunorubicin	Transcriptomics		TAPBP	0.1945946	0.541861414909363	0.2982461817462	0	0	6	0
Antineoplastic	daunorubicin	Transcriptomics		APP	-0.2294364	0.0113125406205654	-0.297691355037605	0	0	6	0
Antineoplastic	daunorubicin	Transcriptomics		TSPAN13	-0.1147436	0.220687970519066	-0.297607730694822	0	0	6	0
Antineoplastic	daunorubicin	Transcriptomics		LOC107984974	0.2561641	0.46661502122879	0.297588027090104	0	0	6	0
Antineoplastic	daunorubicin	Transcriptomics		RNASEH1	0.03569167	0.110465258359909	0.297485954232438	0	0	6	0
Antineoplastic	daunorubicin	Transcriptomics		ZNF746	-0.1817719	0.423621654510498	-0.297420015727371	0	0	6	0
Antineoplastic	daunorubicin	Transcriptomics		NBPF19	0.2160828	0.447156965732574	0.297131769039078	0	0	6	0
Antineoplastic	daunorubicin	Transcriptomics		PIK3IP1	-0.2596954	0.0502580627799034	-0.297097980503919	0	0	6	0
Antineoplastic	daunorubicin	Transcriptomics		PTCD2	-0.2813294	0.524717569351196	-0.296496380491477	0	0	6	0
Antineoplastic	daunorubicin	Transcriptomics		UNKL	-0.1293537	0.21482264995575	-0.296143712638434	0	0	6	0
Antineoplastic	daunorubicin	Transcriptomics		RELCH	0.0768839	0.236068800091743	0.295884870417594	0	0	6	0
Antineoplastic	daunorubicin	Transcriptomics		TOP1MT	-0.2158764	0.420923054218292	-0.295884753755289	0	0	6	0
Antineoplastic	daunorubicin	Transcriptomics		MYOC	0.2482288	0.54891836643219	0.295739548798484	0	0	6	0
Antineoplastic	daunorubicin	Transcriptomics		C12ORF76	-0.5445813	0.111160069704056	-0.295714256025193	0	0	6	0
Antineoplastic	daunorubicin	Transcriptomics		CES1	0.2606074	0.190222084522247	0.295623675549819	0	0	6	0
Antineoplastic	daunorubicin	Transcriptomics		ZNF8	-0.1932274	0.348375529050827	-0.295565828096416	0	0	6	0
Antineoplastic	daunorubicin	Transcriptomics		PPIH	0.2195937	0.132552057504654	0.295427952578342	0	0	6	0
Antineoplastic	daunorubicin	Transcriptomics		PDRG1	-0.1277394	0.0866655111312866	-0.295217304173201	0	0	6	0
Antineoplastic	daunorubicin	Transcriptomics		GNAQ	-0.05490002	0.170841664075851	-0.294908009373525	0	0	6	0
Antineoplastic	daunorubicin	Transcriptomics		TBRG1	0.10623	0.372085809707642	0.294540532114357	0	0	6	0
Antineoplastic	daunorubicin	Transcriptomics		RPA2	-0.1236633	0.362535238265991	-0.294220575598559	0	0	6	0
Antineoplastic	daunorubicin	Transcriptomics		GANAB	0.0933766	0.390738248825073	0.294187218107332	0	0	6	0
Antineoplastic	daunorubicin	Transcriptomics		SEC61A1	-0.01498352	0.198121592402458	0.293758276765644	0	0	6	0
Antineoplastic	daunorubicin	Transcriptomics		POTEE	-0.737822	0.585742950439453	-0.293679020227257	0	0	6	0
Antineoplastic	daunorubicin	Transcriptomics		IFITM10	0.3085045	0.56999534368515	0.293045066516231	0	0	6	0
Antineoplastic	daunorubicin	Transcriptomics		BET1L	-0.0977574	0.0128459176048636	0.292737562037996	0	0	6	0
Antineoplastic	daunorubicin	Transcriptomics		NDUFAF8	-0.1818253	0.0274389125406742	0.292704700875174	0	0	6	0
Antineoplastic	daunorubicin	Transcriptomics		NUP93	0.07146391	0.167932972311974	0.292696304906438	0	0	6	0
Antineoplastic	daunorubicin	Transcriptomics		ADAM28	0.2256413	0.559561550617218	0.292325589135716	0	0	6	0
Antineoplastic	daunorubicin	Transcriptomics		DGKB	-0.1727701	0.296251326799393	-0.292167072461819	0	0	6	0
Antineoplastic	daunorubicin	Transcriptomics		C2ORF49	-0.1745244	0.468776851892471	-0.292042155288633	0	0	6	0
Antineoplastic	daunorubicin	Transcriptomics		PACRGL	0.1362495	0.406381130218506	0.291516851206624	0	0	6	0
Antineoplastic	daunorubicin	Transcriptomics		C19ORF48	0.09837976	0.151251763105392	0.291490480470273	0	0	6	0
Antineoplastic	daunorubicin	Transcriptomics		CAMTA2	-0.1111288	0.444789111614227	-0.291482034449284	0	0	6	0
Antineoplastic	daunorubicin	Transcriptomics		VIM	-0.370721	0.000263152789557353	0.291471710502707	0	0	6	0
Antineoplastic	daunorubicin	Transcriptomics		PLCXD2	-0.5140054	0.522945642471313	-0.290987851433631	0	0	6	0
Antineoplastic	daunorubicin	Transcriptomics		GTF2H2	-0.4088524	0.555439472198486	-0.290864335523829	0	0	6	0
Antineoplastic	daunorubicin	Transcriptomics		B4GALT7	-0.1652124	0.223514676094055	-0.290529081867727	0	0	6	0
Antineoplastic	daunorubicin	Transcriptomics		N4BP3	0.3619683	0.0951239168643951	0.290420760761615	0	0	6	0
Antineoplastic	daunorubicin	Transcriptomics		TMEM245	-0.1384133	0.235961750149727	-0.2902528419405	0	0	6	0
Antineoplastic	daunorubicin	Transcriptomics		PLA2G4B	-0.1727704	0.321094423532486	0.290237254617474	0	0	6	0
Antineoplastic	daunorubicin	Transcriptomics		MZT2A	-0.1836951	0.000376804091501981	0.290177233357044	1	0	6	16
Antineoplastic	daunorubicin	Transcriptomics		DIMT1	0.07516467	0.169650793075562	0.289727371227258	0	0	6	0
Antineoplastic	daunorubicin	Transcriptomics		PHF10	-0.06315538	0.138228356838226	-0.289455548412284	0	0	6	0
Antineoplastic	daunorubicin	Transcriptomics		GTF2A2	-0.1567458	0.142208963632584	-0.289157407180201	0	0	6	0
Antineoplastic	daunorubicin	Transcriptomics		SEH1L	0.01984508	0.158625796437263	0.289008590473944	0	0	6	0
Antineoplastic	daunorubicin	Transcriptomics		MMS19	-0.1832759	0.0392099507153034	-0.287855146255546	0	0	6	0
Antineoplastic	daunorubicin	Transcriptomics		GDPGP1	0.146295	0.434301286935806	0.287771523354237	0	0	6	0
Antineoplastic	daunorubicin	Transcriptomics		RNMT	-0.08875523	0.20610386133194	-0.287497062178915	0	0	6	0
Antineoplastic	daunorubicin	Transcriptomics		MED31	-0.5902363	0.52269971370697	-0.287177575920849	0	0	6	0
Antineoplastic	daunorubicin	Transcriptomics		CXORF38	-0.2391614	0.418333381414413	-0.286869293911384	0	0	6	0
Antineoplastic	daunorubicin	Transcriptomics		ZNF607	0.1370459	0.273656785488129	0.286832722466118	0	0	6	0
Antineoplastic	daunorubicin	Transcriptomics		PGM2	-0.7715937	0.000885221583303064	-0.286776149926137	0	0	6	0
Antineoplastic	daunorubicin	Transcriptomics		SKIL	0.03294279	0.153559237718582	0.286477517179918	0	0	6	0
Antineoplastic	daunorubicin	Transcriptomics		ZNF253	-0.2095503	0.27971163392067	-0.286212721996279	0	0	6	0
Antineoplastic	daunorubicin	Transcriptomics		ABRA	0.1157142	0.0708078369498253	0.285846962865312	0	0	6	0
Antineoplastic	daunorubicin	Transcriptomics		CHMP7	-0.1157544	0.221911907196045	-0.285840711398956	0	0	6	0
Antineoplastic	daunorubicin	Transcriptomics		NOX1	-0.3506532	0.568556427955627	-0.285380172254675	0	0	6	0
Antineoplastic	daunorubicin	Transcriptomics		CSNK2A2	-0.0738281	0.115956470370293	-0.285169567565612	0	0	6	0
Antineoplastic	daunorubicin	Transcriptomics		RPS6KA6	-0.2154603	0.52465695142746	-0.28478716339358	0	0	6	0
Antineoplastic	daunorubicin	Transcriptomics		AP1S2	-0.1416549	0.272025346755981	-0.284636229755087	0	0	6	0
Antineoplastic	daunorubicin	Transcriptomics		RASSF6	0.2348522	0.563483774662018	0.284501291781356	0	0	6	0
Antineoplastic	daunorubicin	Transcriptomics		TEFM	-0.3386371	0.449115395545959	-0.28417548223333	0	0	6	0
Antineoplastic	daunorubicin	Transcriptomics		BCL9L	-0.1255026	0.114596143364906	-0.283711858130474	0	0	6	0
Antineoplastic	daunorubicin	Transcriptomics		GFOD2	-0.2034684	0.532167255878448	-0.283654863210542	0	0	6	0
Antineoplastic	daunorubicin	Transcriptomics		NUDT3	-0.454642	0.510398626327515	-0.283593431670483	0	0	6	0
Antineoplastic	daunorubicin	Transcriptomics		GALK1	-0.1805399	0.42298948764801	-0.283477791258774	0	0	6	0
Antineoplastic	daunorubicin	Transcriptomics		RPS9	0.1120631	0.315714091062546	0.283369014731157	0	0	6	0
Antineoplastic	daunorubicin	Transcriptomics		CCDC167	-0.2630604	0.507622539997101	-0.283019077329777	0	0	6	0
Antineoplastic	daunorubicin	Transcriptomics		KIF6	0.293413	0.576096594333649	0.282764657254265	0	0	6	0
Antineoplastic	daunorubicin	Transcriptomics		FAM126B	0.04581865	0.306354731321335	0.28192846441709	0	0	6	0
Antineoplastic	daunorubicin	Transcriptomics		ADAM9	-0.1225849	0.0250966567546129	-0.281840077307711	0	0	6	0
Antineoplastic	daunorubicin	Transcriptomics		HYLS1	0.1450166	0.339122533798218	0.281677444133761	0	0	6	0
Antineoplastic	daunorubicin	Transcriptomics		SYNGAP1	0.3622728	0.304666817188263	0.281670031950964	0	0	6	0
Antineoplastic	daunorubicin	Transcriptomics		CYB5R3	-0.1530145	0.000571571756154299	0.281577570917152	0	0	6	0
Antineoplastic	daunorubicin	Transcriptomics		MRPS22	-0.2151304	0.250116467475891	-0.281505447357842	0	0	6	0
Antineoplastic	daunorubicin	Transcriptomics		TBK1	-0.3599615	0.0526990257203579	-0.280424406882445	0	0	6	0
Antineoplastic	daunorubicin	Transcriptomics		SFT2D2	0.1593884	0.465597182512283	0.280419526185244	0	0	6	0
Antineoplastic	daunorubicin	Transcriptomics		MINK1	-0.2045494	0.0914573222398758	-0.280368942349139	0	0	6	0
Antineoplastic	daunorubicin	Transcriptomics		HSPA5	0.05284579	0.0590762570500374	0.28036783221743	0	0	6	0
Antineoplastic	daunorubicin	Transcriptomics		PRKCE	0.132539	0.138940915465355	0.280295209544892	0	0	6	0
Antineoplastic	daunorubicin	Transcriptomics		ZNF692	-0.005260298	0.0987636893987656	0.279949133781808	0	0	6	0
Antineoplastic	daunorubicin	Transcriptomics		MFSD5	-0.1818544	0.315143406391144	-0.279878962353625	0	0	6	0
Antineoplastic	daunorubicin	Transcriptomics		APOBEC3G	-0.6055639	0.544838130474091	-0.279764070475847	0	0	6	0
Antineoplastic	daunorubicin	Transcriptomics		ZFYVE19	0.15334	0.49427592754364	0.279531525094881	0	0	6	0
Antineoplastic	daunorubicin	Transcriptomics		HAUS2	-0.1712602	0.567596614360809	-0.279524023121945	0	0	6	0
Antineoplastic	daunorubicin	Transcriptomics		RCE1	0.08140063	0.422276616096497	0.279052767031363	0	0	6	0
Antineoplastic	daunorubicin	Transcriptomics		PROS1	-0.1551171	0.0137525666505098	-0.27863804207296	0	0	6	0
Antineoplastic	daunorubicin	Transcriptomics		SPDYE2B	-0.3627395	0.569437682628632	-0.278446696419308	0	0	6	0
Antineoplastic	daunorubicin	Transcriptomics		UBE2F	-0.2349035	0.133980616927147	-0.278040237300308	0	0	6	0
Antineoplastic	daunorubicin	Transcriptomics		TMEM45B	0.2814086	0.316246956586838	0.277639815947079	0	0	6	0
Antineoplastic	daunorubicin	Transcriptomics		PRCC	-0.1090146	0.430380403995514	-0.277458703373643	0	0	6	0
Antineoplastic	daunorubicin	Transcriptomics		ZFAND2B	0.08933485	0.34926500916481	0.277390532019835	0	0	6	0
Antineoplastic	daunorubicin	Transcriptomics		RILPL2	0.2380703	0.369071543216705	0.277293238808818	0	0	6	0
Antineoplastic	daunorubicin	Transcriptomics		SCYL3	0.1653256	0.283139139413834	0.276973905534408	0	0	6	0
Antineoplastic	daunorubicin	Transcriptomics		PPP4C	0.07478301	0.27922049164772	0.276770407713102	0	0	6	0
Antineoplastic	daunorubicin	Transcriptomics		STAT5A	-0.07840228	0.276036143302917	-0.276738803815624	0	0	6	0
Antineoplastic	daunorubicin	Transcriptomics		ATG16L1	-0.01602679	0.146366581320763	0.27656593305483	0	0	6	0
Antineoplastic	daunorubicin	Transcriptomics		RNF34	0.07929087	0.261910885572433	0.275997691896179	0	0	6	0
Antineoplastic	daunorubicin	Transcriptomics		ALKBH1	0.09690014	0.405645489692688	0.275684575033343	0	0	6	0
Antineoplastic	daunorubicin	Transcriptomics		EIF5AL1	0.187971	0.584715306758881	0.275544445504123	0	0	6	0
Antineoplastic	daunorubicin	Transcriptomics		SLC39A10	-0.1123075	0.0887418985366821	-0.275280617986251	0	0	6	0
Antineoplastic	daunorubicin	Transcriptomics		LOC107987237	0.3946058	0.607590913772583	0.27522388561226	0	0	6	0
Antineoplastic	daunorubicin	Transcriptomics		HEATR6	-0.09661269	0.145843654870987	-0.274781418995735	0	0	6	0
Antineoplastic	daunorubicin	Transcriptomics		LMBR1L	0.159743	0.48876816034317	0.274778817195383	0	0	6	0
Antineoplastic	daunorubicin	Transcriptomics		FGL2	-0.3854238	0.542942821979523	-0.274592521251992	0	0	6	0
Antineoplastic	daunorubicin	Transcriptomics		CMC1	-0.2201767	0.382921606302261	-0.273811187967528	0	0	6	0
Antineoplastic	daunorubicin	Transcriptomics		MRPS14	-0.2130852	0.557730793952942	-0.273053611214047	0	0	6	0
Antineoplastic	daunorubicin	Transcriptomics		ZFP69B	0.09729422	0.505843043327332	0.272869957729413	0	0	6	0
Antineoplastic	daunorubicin	Transcriptomics		RAB41	0.2201235	0.582761228084564	0.272672360106004	0	0	6	0
Antineoplastic	daunorubicin	Transcriptomics		EPB41	-0.152835	0.493807941675186	-0.272594524852924	0	0	6	0
Antineoplastic	daunorubicin	Transcriptomics		SCPEP1	-0.3939891	0.0004984384868294	-0.272528648123646	0	0	6	0
Antineoplastic	daunorubicin	Transcriptomics		RPL30	-0.01574031	0.0349530652165413	-0.272280722939081	0	0	6	0
Antineoplastic	daunorubicin	Transcriptomics		SPRN	0.01655542	0.158723294734955	0.272104347468555	0	0	6	0
Antineoplastic	daunorubicin	Transcriptomics		ALG6	-0.5404835	0.300650149583817	-0.272091743705768	0	0	6	0
Antineoplastic	daunorubicin	Transcriptomics		SPOCK2	-0.09226921	0.0770854726433754	-0.272085216978139	0	0	6	0
Antineoplastic	daunorubicin	Transcriptomics		ZNF641	-0.1376697	0.402294814586639	-0.271571693317237	0	0	6	0
Antineoplastic	daunorubicin	Transcriptomics		KCNS2	0.09921873	0.401212781667709	0.271475787683901	0	0	6	0
Antineoplastic	daunorubicin	Transcriptomics		NOS1AP	-0.3446377	0.450300425291061	-0.270916595863369	0	0	6	0
Antineoplastic	daunorubicin	Transcriptomics		SPATC1	0.5535868	0.0873751193284988	0.270360401369165	0	0	6	0
Antineoplastic	daunorubicin	Transcriptomics		ZNF26	0.07555792	0.310272514820099	0.270265644762462	0	0	6	0
Antineoplastic	daunorubicin	Transcriptomics		PLA2G4A	0.1959523	0.585898339748383	0.270076860660165	0	0	6	0
Antineoplastic	daunorubicin	Transcriptomics		SMO	0.3346616	0.000199679619981907	0.269721700448146	0	0	6	0
Antineoplastic	daunorubicin	Transcriptomics		NDE1	0.4495068	0.605537354946136	0.269647797148976	0	0	6	0
Antineoplastic	daunorubicin	Transcriptomics		BEND7	0.0287433	0.221910566091537	0.269210407357611	0	0	6	0
Antineoplastic	daunorubicin	Transcriptomics		CNN3	-0.03782216	0.22974568605423	0.269157309413468	0	0	6	0
Antineoplastic	daunorubicin	Transcriptomics		MTMR9	0.07495802	0.0567068196833134	0.269144951710174	0	0	6	0
Antineoplastic	daunorubicin	Transcriptomics		ZBTB25	0.07958735	0.473940223455429	0.269032899174898	0	0	6	0
Antineoplastic	daunorubicin	Transcriptomics		SNX5	-0.1343511	0.530245900154114	-0.268970083751925	0	0	6	0
Antineoplastic	daunorubicin	Transcriptomics		HSPD1	0.1699095	0.234849184751511	0.268878871805505	0	0	6	0
Antineoplastic	daunorubicin	Transcriptomics		VSNL1	-0.1776903	0.210419774055481	-0.268812553000863	0	0	6	0
Antineoplastic	daunorubicin	Transcriptomics		PM20D1	0.5524533	0.148241072893143	0.268781628582661	0	0	6	0
Antineoplastic	daunorubicin	Transcriptomics		ZNF823	0.1953813	0.411556541919708	0.268670923809982	0	0	6	0
Antineoplastic	daunorubicin	Transcriptomics		PRPF3	-0.1346806	0.447779327630997	-0.268376888540296	0	0	6	0
Antineoplastic	daunorubicin	Transcriptomics		PCDHGC5	-0.2161021	0.505278706550598	-0.268005368482036	0	0	6	0
Antineoplastic	daunorubicin	Transcriptomics		CXORF56	-0.1714311	0.436399012804031	-0.267952922961801	0	0	6	0
Antineoplastic	daunorubicin	Transcriptomics		TNFSF4	0.01652262	0.317635059356689	0.267838164855325	0	0	6	0
Antineoplastic	daunorubicin	Transcriptomics		FTH1	-0.1256587	0.00259247957728803	0.26775832037058	0	0	6	0
Antineoplastic	daunorubicin	Transcriptomics		MITD1	0.1224909	0.470763951539993	0.267578735450221	0	0	6	0
Antineoplastic	daunorubicin	Transcriptomics		GNAZ	0.443588	0.317293047904968	0.267561935529744	0	0	6	0
Antineoplastic	daunorubicin	Transcriptomics		CNKSR2	-0.2966035	0.506507098674774	-0.26683910926107	0	0	6	0
Antineoplastic	daunorubicin	Transcriptomics		GEMIN5	0.03285672	0.0257401894778013	0.266795607820337	0	0	6	0
Antineoplastic	daunorubicin	Transcriptomics		PEX11A	-0.2408395	0.391613960266113	-0.266650158900934	0	0	6	0
Antineoplastic	daunorubicin	Transcriptomics		PIAS3	-0.1841737	0.204601719975471	-0.266392772511845	0	0	6	0
Antineoplastic	daunorubicin	Transcriptomics		SLC39A11	-0.3198147	0.540694653987885	-0.26626339416627	0	0	6	0
Antineoplastic	daunorubicin	Transcriptomics		REXO2	-0.09969789	0.0114553589373827	0.266088794576881	0	0	6	0
Antineoplastic	daunorubicin	Transcriptomics		EDAR	0.3863162	0.619112432003021	0.265804280267588	0	0	6	0
Antineoplastic	daunorubicin	Transcriptomics		TSPAN33	0.143765	0.41827529668808	0.265534290474495	0	0	6	0
Antineoplastic	daunorubicin	Transcriptomics		C3ORF14	-0.498637	0.522494375705719	-0.265260610531936	0	0	6	0
Antineoplastic	daunorubicin	Transcriptomics		ARHGAP12	-0.1127462	0.206186845898628	-0.265100607009601	0	0	6	0
Antineoplastic	daunorubicin	Transcriptomics		FMC1	-0.5281433	0.530727088451385	-0.265057527386282	0	0	6	0
Antineoplastic	daunorubicin	Transcriptomics		BRAP	-0.1261094	0.00583594758063555	0.264356250549767	0	0	6	0
Antineoplastic	daunorubicin	Transcriptomics		AGA	-0.1872366	0.376985669136047	-0.264261760418632	0	0	6	0
Antineoplastic	daunorubicin	Transcriptomics		NPTN	-0.008955345	0.0887067541480064	0.264053591805246	0	0	6	0
Antineoplastic	daunorubicin	Transcriptomics		ZNF343	-0.3034038	0.556483209133148	-0.262951133042793	0	0	6	0
Antineoplastic	daunorubicin	Transcriptomics		PPIE	0.0637417	0.443787604570389	0.262945268334393	0	0	6	0
Antineoplastic	daunorubicin	Transcriptomics		ASAH2	0.302086	0.606734871864319	0.262450009399225	0	0	6	0
Antineoplastic	daunorubicin	Transcriptomics		KCNMB3	-0.3216471	0.46837255358696	-0.262303475497364	0	0	6	0
Antineoplastic	daunorubicin	Transcriptomics		FSCN2	-0.07420804	0.135815054178238	-0.26224252541644	0	0	6	0
Antineoplastic	daunorubicin	Transcriptomics		XK	-0.3530308	0.417687743902206	-0.262083834100746	0	0	6	0
Antineoplastic	daunorubicin	Transcriptomics		KATNA1	-0.1790048	0.526675283908844	-0.262057502051505	0	0	6	0
Antineoplastic	daunorubicin	Transcriptomics		PTPDC1	0.1055636	0.33040976524353	0.261911925323376	0	0	6	0
Antineoplastic	daunorubicin	Transcriptomics		SRSF9	-0.2503752	0.465617060661316	-0.26187593398844	0	0	6	0
Antineoplastic	daunorubicin	Transcriptomics		HYKK	0.2328748	0.348664432764053	0.261863568583467	0	0	6	0
Antineoplastic	daunorubicin	Transcriptomics		PDCD6IP	-0.1977899	0.0698481947183609	-0.261693806312853	0	0	6	0
Antineoplastic	daunorubicin	Transcriptomics		SLC16A2	0.1401652	0.403342127799988	0.261419534985741	0	0	6	0
Antineoplastic	daunorubicin	Transcriptomics		RMDN3	0.03764299	0.170712187886238	0.261404605068525	0	0	6	0
Antineoplastic	daunorubicin	Transcriptomics		LOC107984449	-0.3313383	0.556536436080933	-0.261105634235692	0	0	6	0
Antineoplastic	daunorubicin	Transcriptomics		DONSON	-0.145008	0.413687944412231	-0.26068035077678	0	0	6	0
Antineoplastic	daunorubicin	Transcriptomics		SPDL1	-0.218139	0.295266360044479	-0.260381681219317	0	0	6	0
Antineoplastic	daunorubicin	Transcriptomics		TXNDC5	0.2635382	0.593692004680634	0.260321514047273	0	0	6	0
Antineoplastic	daunorubicin	Transcriptomics		POC1A	0.07419354	0.114101104438305	0.260214728728538	0	0	6	0
Antineoplastic	daunorubicin	Transcriptomics		NBPF12	0.1299939	0.504772782325745	0.260154026929471	0	0	6	0
Antineoplastic	daunorubicin	Transcriptomics		TMTC4	0.1660375	0.246550276875496	0.26007118046752	0	0	6	0
Antineoplastic	daunorubicin	Transcriptomics		ZNF354B	-0.2093899	0.207615077495575	-0.260070810343633	0	0	6	0
Antineoplastic	daunorubicin	Transcriptomics		CYP27A1	-0.2237796	0.420634210109711	-0.259480501581369	0	0	6	0
Antineoplastic	daunorubicin	Transcriptomics		RFFL	-0.4759517	0.442214906215668	-0.259359595200472	0	0	6	0
Antineoplastic	daunorubicin	Transcriptomics		CENPH	0.02056124	0.149806037545204	-0.259208185190273	0	0	6	0
Antineoplastic	daunorubicin	Transcriptomics		PLA2G4F	0.3007131	0.62378990650177	0.259190798780913	0	0	6	0
Antineoplastic	daunorubicin	Transcriptomics		MAGEH1	-0.2006913	0.253060221672058	-0.258944581723391	0	0	6	0
Antineoplastic	daunorubicin	Transcriptomics		FTCD	-0.4390951	0.515668451786041	-0.258888791175559	0	0	6	0
Antineoplastic	daunorubicin	Transcriptomics		TRAPPC2	-0.2357584	0.450280874967575	-0.258727631435278	0	0	6	0
Antineoplastic	daunorubicin	Transcriptomics		PKD1L2	0.09125052	0.282009333372116	0.258292027367039	0	0	6	0
Antineoplastic	daunorubicin	Transcriptomics		CD72	0.3693868	0.628466367721558	0.258153780999378	0	0	6	0
Antineoplastic	daunorubicin	Transcriptomics		ZBTB48	0.07339775	0.390043139457703	0.258051818330626	0	0	6	0
Antineoplastic	daunorubicin	Transcriptomics		LARP4B	0.06069288	0.249802470207214	0.258042450775174	0	0	6	0
Antineoplastic	daunorubicin	Transcriptomics		ZNF138	-0.3457013	0.379870891571045	-0.258013500113856	0	0	6	0
Antineoplastic	daunorubicin	Transcriptomics		ENOX2	0.1588302	0.265632688999176	0.257933788221997	0	0	6	0
Antineoplastic	daunorubicin	Transcriptomics		CNOT6L	-0.1241601	0.250590682029724	-0.257074037107282	0	0	6	0
Antineoplastic	daunorubicin	Transcriptomics		DOCK2	0.2402213	0.611984670162201	0.25674845746165	0	0	6	0
Antineoplastic	daunorubicin	Transcriptomics		MXI1	-0.02626531	0.275419175624847	-0.256595702132085	0	0	6	0
Antineoplastic	daunorubicin	Transcriptomics		CD22	-0.3220002	0.596200466156006	-0.256509106885202	0	0	6	0
Antineoplastic	daunorubicin	Transcriptomics		DDX55	0.07842546	0.380665689706802	0.256498801737678	0	0	6	0
Antineoplastic	daunorubicin	Transcriptomics		FAH	0.2378482	0.623123228549957	0.256339085254692	0	0	6	0
Antineoplastic	daunorubicin	Transcriptomics		RPL38	0.1244745	0.453276544809341	0.256166897999199	0	0	6	0
Antineoplastic	daunorubicin	Transcriptomics		EARS2	-0.128384	0.314991652965546	-0.256018935399166	0	0	6	0
Antineoplastic	daunorubicin	Transcriptomics		CDT1	0.1964314	0.206290245056152	0.255837548205845	0	0	6	0
Antineoplastic	daunorubicin	Transcriptomics		P2RX5	0.2560351	0.607073307037354	0.255803933363552	0	0	6	0
Antineoplastic	daunorubicin	Transcriptomics		CSF3R	0.3559371	0.619537234306335	0.255767360990284	0	0	6	0
Antineoplastic	daunorubicin	Transcriptomics		PLAC8	-0.2770693	0.407018780708313	-0.255726033650102	0	0	6	0
Antineoplastic	daunorubicin	Transcriptomics		SPATA12	0.2316183	0.61661034822464	0.255383319928148	0	0	6	0
Antineoplastic	daunorubicin	Transcriptomics		SPG21	0.02934102	0.263003081083298	0.255299083536843	0	0	6	0
Antineoplastic	daunorubicin	Transcriptomics		KLK6	-0.446166	0.604166507720947	-0.255199387150767	0	0	6	0
Antineoplastic	daunorubicin	Transcriptomics		NADK	0.1199629	0.322508931159973	0.254777361744276	0	0	6	0
Antineoplastic	daunorubicin	Transcriptomics		COPZ2	0.1880509	0.411531895399094	0.254686916170156	0	0	6	0
Antineoplastic	daunorubicin	Transcriptomics		CYP46A1	0.1600337	0.545017421245575	0.25440669088726	0	0	6	0
Antineoplastic	daunorubicin	Transcriptomics		DHODH	0.1147147	0.209155663847923	0.254303250737444	0	0	6	0
Antineoplastic	daunorubicin	Transcriptomics		KATNAL2	0.09378684	0.312643378973007	0.254135346097378	0	0	6	0
Antineoplastic	daunorubicin	Transcriptomics		TIMM13	-0.1233415	0.486893653869629	-0.253848472878832	0	0	6	0
Antineoplastic	daunorubicin	Transcriptomics		ANKRD2	-0.186709	0.0316267795860767	-0.253341764883101	0	0	6	0
Antineoplastic	daunorubicin	Transcriptomics		DOK1	0.3603707	0.161902293562889	0.253233961232426	0	0	6	0
Antineoplastic	daunorubicin	Transcriptomics		YTHDF2	-0.08047659	0.156625911593437	-0.253166625402652	0	0	6	0
Antineoplastic	daunorubicin	Transcriptomics		STK32C	0.2541896	0.421559780836105	0.253004805513325	0	0	6	0
Antineoplastic	daunorubicin	Transcriptomics		PCDHGC3	0.02578348	0.374376684427261	0.252903303472328	0	0	6	0
Antineoplastic	daunorubicin	Transcriptomics		CHRDL1	0.07436959	0.0461316220462322	-0.252124134699355	0	0	6	0
Antineoplastic	daunorubicin	Transcriptomics		SLC15A4	-0.288821	0.41149052977562	-0.25203767387489	0	0	6	0
Antineoplastic	daunorubicin	Transcriptomics		REM1	-0.359971	0.608223795890808	-0.251927126983653	0	0	6	0
Antineoplastic	daunorubicin	Transcriptomics		GFM1	-0.1498697	0.0980284363031387	-0.251908813025416	0	0	6	0
Antineoplastic	daunorubicin	Transcriptomics		ZHX2	-0.03964782	0.108972050249577	-0.251855030592045	0	0	6	0
Antineoplastic	daunorubicin	Transcriptomics		TMEM266	0.4757165	0.646647274494171	0.251549345760754	0	0	6	0
Antineoplastic	daunorubicin	Transcriptomics		CREM	-0.174854	0.0111804530024529	0.251497150744334	0	0	6	0
Antineoplastic	daunorubicin	Transcriptomics		ZFHX3	-0.03282915	0.113343238830566	-0.25116871649911	0	0	6	0
Antineoplastic	daunorubicin	Transcriptomics		GOLGA6L4	-0.2935947	0.429126650094986	-0.250374716692466	0	0	6	0
Antineoplastic	daunorubicin	Transcriptomics		LIPT1	-0.4161123	0.3394595682621	-0.249653798242829	0	0	6	0
Antineoplastic	daunorubicin	Transcriptomics		NBR1	0.0971183	0.428660988807678	0.249350657449225	0	0	6	0
Antineoplastic	daunorubicin	Transcriptomics		SUPT5H	0.06913372	0.104110948741436	0.249050894770307	0	0	6	0
Antineoplastic	daunorubicin	Transcriptomics		PI16	0.358062	0.63999879360199	0.248999711386588	0	0	6	0
Antineoplastic	daunorubicin	Transcriptomics		TMEM234	-0.2341589	0.251297473907471	-0.248454264528208	0	0	6	0
Antineoplastic	daunorubicin	Transcriptomics		PHRF1	0.2204082	0.614368617534637	0.248340218163092	0	0	6	0
Antineoplastic	daunorubicin	Transcriptomics		COX20	0.2134429	0.555899143218994	0.248271844776769	0	0	6	0
Antineoplastic	daunorubicin	Transcriptomics		LOC107984728	-0.4935565	0.513629734516144	-0.247515355035291	0	0	6	0
Antineoplastic	daunorubicin	Transcriptomics		MCFD2	0.1140718	0.39801898598671	0.247476632194983	0	0	6	0
Antineoplastic	daunorubicin	Transcriptomics		AMTN	0.2625625	0.607734680175781	0.247371427625834	0	0	6	0
Antineoplastic	daunorubicin	Transcriptomics		C1QB	0.2122087	0.614513516426086	0.246988010785381	0	0	6	0
Antineoplastic	daunorubicin	Transcriptomics		ZFP41	-0.2405898	0.106555581092834	-0.246932059105273	0	0	6	0
Antineoplastic	daunorubicin	Transcriptomics		ALX3	-0.4889134	0.549768447875977	-0.246337595573733	0	0	6	0
Antineoplastic	daunorubicin	Transcriptomics		CTU2	-0.2449851	0.303986102342606	-0.245576640508786	0	0	6	0
Antineoplastic	daunorubicin	Transcriptomics		DCTN2	-0.05771817	0.262491255998611	-0.245242819075219	0	0	6	0
Antineoplastic	daunorubicin	Transcriptomics		WASHC1	0.2067245	0.608730018138885	0.245140943757893	0	0	6	0
Antineoplastic	daunorubicin	Transcriptomics		THOC5	0.1301949	0.468310117721558	0.245099334430558	0	0	6	0
Antineoplastic	daunorubicin	Transcriptomics		CKAP4	0.03233539	0.12623929977417	-0.245096427356641	0	0	6	0
Antineoplastic	daunorubicin	Transcriptomics		TMEM184C	-0.1544963	0.245143532752991	-0.244949833462063	0	0	6	0
Antineoplastic	daunorubicin	Transcriptomics		MMS22L	0.04036681	0.138460665941238	0.244770305249181	0	0	6	0
Antineoplastic	daunorubicin	Transcriptomics		CYBB	-0.3524905	0.390681207180023	-0.244683319387506	0	0	6	0
Antineoplastic	daunorubicin	Transcriptomics		HHLA3	0.1141699	0.51154625415802	0.244672489523676	0	0	6	0
Antineoplastic	daunorubicin	Transcriptomics		SCOC	-0.1274837	0.0797309502959251	-0.244653857753218	0	0	6	0
Antineoplastic	daunorubicin	Transcriptomics		PUS7	-0.1970879	0.117782399058342	0.244150628416645	0	0	6	0
Antineoplastic	daunorubicin	Transcriptomics		GTF2E1	-0.1310817	0.15347808599472	-0.24359413090191	0	0	6	0
Antineoplastic	daunorubicin	Transcriptomics		MAP7	0.07784665	0.471858531236649	0.243383660774004	0	0	6	0
Antineoplastic	daunorubicin	Transcriptomics		FAM183A	-0.2282567	0.590389430522919	-0.242936392967694	0	0	6	0
Antineoplastic	daunorubicin	Transcriptomics		DGKZ	-0.1523552	0.277451783418655	-0.242878593767048	0	0	6	0
Antineoplastic	daunorubicin	Transcriptomics		ILF3	0.1412546	0.402740627527237	0.242170249424714	0	0	6	0
Antineoplastic	daunorubicin	Transcriptomics		PIK3CA	0.07777756	0.102624706923962	0.241976311651651	0	0	6	0
Antineoplastic	daunorubicin	Transcriptomics		RMND1	-0.1961326	0.417413353919983	-0.241687401197036	0	0	6	0
Antineoplastic	daunorubicin	Transcriptomics		EPC1	0.09812013	0.172417297959328	0.24149875901665	0	0	6	0
Antineoplastic	daunorubicin	Transcriptomics		EMCN	-0.2644497	0.622035622596741	-0.241216191978889	0	0	6	0
Antineoplastic	daunorubicin	Transcriptomics		CD244	-0.3610832	0.619802415370941	-0.240921350809963	0	0	6	0
Antineoplastic	daunorubicin	Transcriptomics		NOS3	0.3246015	0.552117824554443	0.240911408954838	0	0	6	0
Antineoplastic	daunorubicin	Transcriptomics		UBOX5	0.1372394	0.532570064067841	0.240857375312243	0	0	6	0
Antineoplastic	daunorubicin	Transcriptomics		MFSD6	-0.230989	0.237137138843536	-0.240782074976668	0	0	6	0
Antineoplastic	daunorubicin	Transcriptomics		ADCY2	0.3469078	0.619171917438507	0.240525247614335	0	0	6	0
Antineoplastic	daunorubicin	Transcriptomics		DOCK4	0.2128055	0.154497936367989	0.240506934870532	0	0	6	0
Antineoplastic	daunorubicin	Transcriptomics		ZCWPW2	0.2129259	0.577947676181793	0.240500094350118	0	0	6	0
Antineoplastic	daunorubicin	Transcriptomics		USP46	-0.1237855	0.627615928649902	-0.24024568893434	0	0	6	0
Antineoplastic	daunorubicin	Transcriptomics		HOXC6	0.1802488	0.623769521713257	0.239845425779641	0	0	6	0
Antineoplastic	daunorubicin	Transcriptomics		ZNF518B	-0.1213994	0.260329216718674	-0.239791780924183	0	0	6	0
Antineoplastic	daunorubicin	Transcriptomics		TYW1B	-0.326312	0.616998851299286	-0.239758120162427	0	0	6	0
Antineoplastic	daunorubicin	Transcriptomics		NYAP2	0.1642329	0.301718235015869	0.239330317912001	0	0	6	0
Antineoplastic	daunorubicin	Transcriptomics		PABPC1L	-0.04332432	0.150435239076614	0.23909872700599	0	0	6	0
Antineoplastic	daunorubicin	Transcriptomics		TUSC3	-0.1655614	0.0183219779282808	-0.2389391536047	0	0	6	0
Antineoplastic	daunorubicin	Transcriptomics		GNRHR	-0.5528751	0.644197404384613	-0.238810187481329	0	0	6	0
Antineoplastic	daunorubicin	Transcriptomics		NAA25	-0.2601342	0.00830123573541641	-0.238674774401867	0	0	6	0
Antineoplastic	daunorubicin	Transcriptomics		SPAG1	0.01182311	0.46870481967926	0.238571670853519	0	0	6	0
Antineoplastic	daunorubicin	Transcriptomics		LOC101929895	-0.4170566	0.628891468048096	-0.238478483353926	0	0	6	0
Antineoplastic	daunorubicin	Transcriptomics		TOMM34	-0.1814364	0.037779625505209	0.23832735485037	0	0	6	0
Antineoplastic	daunorubicin	Transcriptomics		NUP62CL	0.3246213	0.560535490512848	0.237609655450415	0	0	6	0
Antineoplastic	daunorubicin	Transcriptomics		ENTPD2	0.430475	0.649203658103943	0.237224081336844	0	0	6	0
Antineoplastic	daunorubicin	Transcriptomics		CA11	0.1873921	0.456928491592407	0.237159050937475	0	0	6	0
Antineoplastic	daunorubicin	Transcriptomics		CPOX	-0.2506907	0.174453109502792	-0.237102517281627	0	0	6	0
Antineoplastic	daunorubicin	Transcriptomics		TMEM8A	-0.07102834	0.22590334713459	-0.236564099373877	0	0	6	0
Antineoplastic	daunorubicin	Transcriptomics		SLC26A11	0.08143824	0.365425616502762	0.236511758027759	0	0	6	0
Antineoplastic	daunorubicin	Transcriptomics		ABCC5	0.1008823	0.42026075720787	0.236511123363892	0	0	6	0
Antineoplastic	daunorubicin	Transcriptomics		C17ORF58	0.2240278	0.52810537815094	0.236024776835641	0	0	6	0
Antineoplastic	daunorubicin	Transcriptomics		HAS2	0.1513468	0.385050356388092	0.23593607879429	0	0	6	0
Antineoplastic	daunorubicin	Transcriptomics		BIRC7	-0.314065	0.629087805747986	-0.235802357681921	0	0	6	0
Antineoplastic	daunorubicin	Transcriptomics		NELFA	-0.0537848	0.353619903326035	-0.235737436590703	0	0	6	0
Antineoplastic	daunorubicin	Transcriptomics		ZDHHC1	0.1694213	0.575926423072815	0.235710990830519	0	0	6	0
Antineoplastic	daunorubicin	Transcriptomics		SLC6A16	0.1297406	0.363906055688858	0.235671486746631	0	0	6	0
Antineoplastic	daunorubicin	Transcriptomics		GALNT12	0.2622035	0.643251776695251	0.235202611803583	0	0	6	0
Antineoplastic	daunorubicin	Transcriptomics		GSTZ1	-0.01081029	0.188328430056572	0.235191084582378	0	0	6	0
Antineoplastic	daunorubicin	Transcriptomics		CHKA	-0.08690357	0.0348022915422916	0.234839116134316	0	0	6	0
Antineoplastic	daunorubicin	Transcriptomics		CMIP	-0.125465	0.265104979276657	-0.234788499898795	0	0	6	0
Antineoplastic	daunorubicin	Transcriptomics		CYP3A5	0.3596121	0.562400460243225	0.234774178584715	0	0	6	0
Antineoplastic	daunorubicin	Transcriptomics		NRXN1	0.08919432	0.534471392631531	0.234476975137649	0	0	6	0
Antineoplastic	daunorubicin	Transcriptomics		LZTFL1	-0.2715384	0.455177515745163	-0.234457934997664	0	0	6	0
Antineoplastic	daunorubicin	Transcriptomics		RAP2A	-0.0805622	0.125312566757202	-0.234184777097853	0	0	6	0
Antineoplastic	daunorubicin	Transcriptomics		INTS12	0.06229706	0.363459289073944	0.233853793708719	0	0	6	0
Antineoplastic	daunorubicin	Transcriptomics		MST1	-0.09342256	0.0646801292896271	0.233755062519463	0	0	6	0
Antineoplastic	daunorubicin	Transcriptomics		PPP6R1	0.07724214	0.28071391582489	0.233668933344808	0	0	6	0
Antineoplastic	daunorubicin	Transcriptomics		ACAA1	0.1121213	0.248356819152832	0.233603785302627	0	0	6	0
Antineoplastic	daunorubicin	Transcriptomics		ARID5A	-0.1193013	0.283758252859116	-0.23351233220933	0	0	6	0
Antineoplastic	daunorubicin	Transcriptomics		TRMT44	-0.1655308	0.432601690292358	-0.233152419640341	0	0	6	0
Antineoplastic	daunorubicin	Transcriptomics		WNT11	-0.1771655	0.0966908857226372	-0.2331158156534	0	0	6	0
Antineoplastic	daunorubicin	Transcriptomics		WNT5B	-0.1465709	0.117416732013226	-0.232794083424057	0	0	6	0
Antineoplastic	daunorubicin	Transcriptomics		CXCL11	0.3780895	0.655218422412872	0.232498246260091	0	0	6	0
Antineoplastic	daunorubicin	Transcriptomics		RFTN1	-0.1928166	0.176468670368195	-0.232340611044739	0	0	6	0
Antineoplastic	daunorubicin	Transcriptomics		ZNF721	0.0925529	0.254524767398834	0.232330289014646	0	0	6	0
Antineoplastic	daunorubicin	Transcriptomics		LOC101929796	-0.1528023	0.514220833778381	-0.23227539320728	0	0	6	0
Antineoplastic	daunorubicin	Transcriptomics		XKR6	-0.1809723	0.40202134847641	-0.231282488030081	0	0	6	0
Antineoplastic	daunorubicin	Transcriptomics		GSDMB	-0.181299	0.337131679058075	-0.231281391256827	0	0	6	0
Antineoplastic	daunorubicin	Transcriptomics		FADS1	-0.1086899	0.0434747040271759	-0.231186126659206	0	0	6	0
Antineoplastic	daunorubicin	Transcriptomics		SCML2	0.1775186	0.327098727226257	0.230413156071721	0	0	6	0
Antineoplastic	daunorubicin	Transcriptomics		KLK14	0.3484565	0.66314285993576	0.230369275785947	0	0	6	0
Antineoplastic	daunorubicin	Transcriptomics		POLR3E	-0.1883387	0.0388277284801006	-0.229000108992029	0	0	6	0
Antineoplastic	daunorubicin	Transcriptomics		EDN3	-0.4502953	0.631356060504913	-0.228798291948291	0	0	6	0
Antineoplastic	daunorubicin	Transcriptomics		NUTM2A	0.2314413	0.422382742166519	0.228705149392462	0	0	6	0
Antineoplastic	daunorubicin	Transcriptomics		C19ORF18	-0.4381959	0.50659191608429	-0.228702050963749	0	0	6	0
Antineoplastic	daunorubicin	Transcriptomics		PLPPR4	-0.6895434	0.200655534863472	-0.228694984784127	0	0	6	0
Antineoplastic	daunorubicin	Transcriptomics		CNEP1R1	-0.1070534	0.340969085693359	-0.228657114683364	0	0	6	0
Antineoplastic	daunorubicin	Transcriptomics		HS3ST1	0.1447174	0.642498016357422	0.228601670747317	0	0	6	0
Antineoplastic	daunorubicin	Transcriptomics		DGKH	-0.05204788	0.0219237506389618	-0.22848003531683	0	0	6	0
Antineoplastic	daunorubicin	Transcriptomics		MYBPH	-0.2751951	0.268621832132339	-0.228430270287961	0	0	6	0
Antineoplastic	daunorubicin	Transcriptomics		KLHDC2	-0.0734617	0.0377865210175514	-0.228069301378935	0	0	6	0
Antineoplastic	daunorubicin	Transcriptomics		AIFM2	0.1484515	0.676075577735901	0.227803375560411	0	0	6	0
Antineoplastic	daunorubicin	Transcriptomics		TMEM64	0.07527886	0.410655707120895	0.227744037073326	0	0	6	0
Antineoplastic	daunorubicin	Transcriptomics		P4HA3	0.1920044	0.568351745605469	0.227512040881738	0	0	6	0
Antineoplastic	daunorubicin	Transcriptomics		KIAA1522	0.1196737	0.386337637901306	0.227316091291085	0	0	6	0
Antineoplastic	daunorubicin	Transcriptomics		ANKMY2	-0.09499663	0.231447786092758	-0.227042795288944	0	0	6	0
Antineoplastic	daunorubicin	Transcriptomics		KCNJ13	0.1670535	0.645440876483917	0.227037647668591	0	0	6	0
Antineoplastic	daunorubicin	Transcriptomics		EPS8	-0.1083019	0.324651509523392	-0.227030820125225	0	0	6	0
Antineoplastic	daunorubicin	Transcriptomics		NELFB	-0.09266669	0.222129195928574	-0.226968722067766	0	0	6	0
Antineoplastic	daunorubicin	Transcriptomics		IGSF11	0.1177831	0.36750739812851	0.226818530086578	0	0	6	0
Antineoplastic	daunorubicin	Transcriptomics		TTC32	0.0507648	0.404850244522095	0.226709305601653	0	0	6	0
Antineoplastic	daunorubicin	Transcriptomics		ZC3H10	-0.1678386	0.582545936107635	-0.226522200868464	0	0	6	0
Antineoplastic	daunorubicin	Transcriptomics		NAPG	-0.1253002	0.110416769981384	-0.226203604143478	0	0	6	0
Antineoplastic	daunorubicin	Transcriptomics		LNX2	0.08704404	0.228403851389885	0.226021658458221	0	0	6	0
Antineoplastic	daunorubicin	Transcriptomics		GPATCH1	-0.1497326	0.293918341398239	-0.22602095388483	0	0	6	0
Antineoplastic	daunorubicin	Transcriptomics		PSMC4	0.1096473	0.299062341451645	0.226005333128152	0	0	6	0
Antineoplastic	daunorubicin	Transcriptomics		LOC101929937	0.3428074	0.610112011432648	0.225856659885293	0	0	6	0
Antineoplastic	daunorubicin	Transcriptomics		PARVB	0.2210661	0.209556996822357	0.225613817022323	0	0	6	0
Antineoplastic	daunorubicin	Transcriptomics		PLCD3	0.1239123	0.391969561576843	0.224733906980756	0	0	6	0
Antineoplastic	daunorubicin	Transcriptomics		HDGFL3	-0.05836694	0.442804664373398	-0.224697812536324	0	0	6	0
Antineoplastic	daunorubicin	Transcriptomics		CACUL1	-0.1097522	0.187286376953125	-0.224635875641663	0	0	6	0
Antineoplastic	daunorubicin	Transcriptomics		FKBP14	0.1467547	0.0736284703016281	0.224584046496721	0	0	6	0
Antineoplastic	daunorubicin	Transcriptomics		AHCYL1	-0.09260712	0.447736084461212	-0.224509925519589	0	0	6	0
Antineoplastic	daunorubicin	Transcriptomics		NUDT6	-0.1998862	0.342564195394516	-0.224446940084054	0	0	6	0
Antineoplastic	daunorubicin	Transcriptomics		ZNF24	-0.05373136	0.0516050159931183	-0.224196430452922	0	0	6	0
Antineoplastic	daunorubicin	Transcriptomics		AGAP4	0.2188869	0.588159799575806	0.223940664762477	0	0	6	0
Antineoplastic	daunorubicin	Transcriptomics		HADHA	0.009832904	0.2956263422966	0.223567064956683	0	0	6	0
Antineoplastic	daunorubicin	Transcriptomics		CCDC183	-0.164778	0.424408107995987	-0.223542458363955	0	0	6	0
Antineoplastic	daunorubicin	Transcriptomics		SPATA2	0.1008063	0.555286169052124	0.223430315447799	0	0	6	0
Antineoplastic	daunorubicin	Transcriptomics		TAF6L	0.08401384	0.298751205205917	0.223241469523677	0	0	6	0
Antineoplastic	daunorubicin	Transcriptomics		ALG11	-0.02355525	0.160656586289406	0.223232875073978	0	0	6	0
Antineoplastic	daunorubicin	Transcriptomics		CBFB	0.01225663	0.163926765322685	0.222749768219651	0	0	6	0
Antineoplastic	daunorubicin	Transcriptomics		SASH1	-0.1707777	0.546620070934296	-0.222447826465629	0	0	6	0
Antineoplastic	daunorubicin	Transcriptomics		GDPD2	-0.5343444	0.021688973531127	-0.222401966042945	0	0	6	0
Antineoplastic	daunorubicin	Transcriptomics		BCL3	0.1276242	0.307540863752365	0.222371418923453	0	0	6	0
Antineoplastic	daunorubicin	Transcriptomics		TUBGCP5	-0.2742815	0.458195954561234	-0.222045931139715	0	0	6	0
Antineoplastic	daunorubicin	Transcriptomics		UTP6	-0.00889792	0.121545575559139	0.22141519460505	0	0	6	0
Antineoplastic	daunorubicin	Transcriptomics		TMCO1	0.03041668	0.349366366863251	0.221408709340945	0	0	6	0
Antineoplastic	daunorubicin	Transcriptomics		PDXP	-0.02907556	0.195918068289757	-0.221377311461899	0	0	6	0
Antineoplastic	daunorubicin	Transcriptomics		TM9SF1	0.08165375	0.390607833862305	0.221318564333329	0	0	6	0
Antineoplastic	daunorubicin	Transcriptomics		CPNE1	0.1141469	0.480770021677017	0.221298407527092	0	0	6	0
Antineoplastic	daunorubicin	Transcriptomics		MSTO1	-0.1129779	0.484717607498169	-0.221276246462019	0	0	6	0
Antineoplastic	daunorubicin	Transcriptomics		GALNT13	-0.04637296	0.16784793138504	-0.221229763284732	0	0	6	0
Antineoplastic	daunorubicin	Transcriptomics		NEMP2	-0.40981	0.248942941427231	-0.220971618100069	0	0	6	0
Antineoplastic	daunorubicin	Transcriptomics		SERHL2	0.2551735	0.573414087295532	0.220825352764368	0	0	6	0
Antineoplastic	daunorubicin	Transcriptomics		TM4SF1	-0.3423221	0.154254943132401	-0.22068049239211	0	0	6	0
Antineoplastic	daunorubicin	Transcriptomics		LOC105374378	-0.1745375	0.384786248207092	-0.220635573065985	0	0	6	0
Antineoplastic	daunorubicin	Transcriptomics		C16ORF54	-0.330487	0.605017781257629	-0.220327126413008	0	0	6	0
Antineoplastic	daunorubicin	Transcriptomics		AKAP2	0.1700383	0.654433965682983	0.22018931245158	0	0	6	0
Antineoplastic	daunorubicin	Transcriptomics		BABAM1	-0.1005988	0.0386421196162701	0.219976702337013	0	0	6	0
Antineoplastic	daunorubicin	Transcriptomics		LDB2	-0.2446395	0.650135278701782	-0.219629384210346	0	0	6	0
Antineoplastic	daunorubicin	Transcriptomics		RGS9	-0.06896205	0.514731705188751	-0.219503021239595	0	0	6	0
Antineoplastic	daunorubicin	Transcriptomics		ABHD14B	-0.2264081	0.214349552989006	-0.21948579555008	0	0	6	0
Antineoplastic	daunorubicin	Transcriptomics		PARVG	-0.153989	0.247362419962883	-0.219317352056946	0	0	6	0
Antineoplastic	daunorubicin	Transcriptomics		ZNF532	-0.06960472	0.418746948242188	-0.219073576629082	0	0	6	0
Antineoplastic	daunorubicin	Transcriptomics		SOSTDC1	-0.1521249	0.456173926591873	-0.218696518116425	0	0	6	0
Antineoplastic	daunorubicin	Transcriptomics		PMM2	0.02120503	0.385314255952835	0.218395356707859	0	0	6	0
Antineoplastic	daunorubicin	Transcriptomics		PLEKHG7	0.3348961	0.675790309906006	0.218386208499286	0	0	6	0
Antineoplastic	daunorubicin	Transcriptomics		ABHD11	0.1578049	0.52677321434021	0.218218803171298	0	0	6	0
Antineoplastic	daunorubicin	Transcriptomics		CNOT4	-0.06485199	0.157286584377289	-0.217994938478512	0	0	6	0
Antineoplastic	daunorubicin	Transcriptomics		ZNF792	-0.3403327	0.366466552019119	-0.217911640940768	0	0	6	0
Antineoplastic	daunorubicin	Transcriptomics		PCDHGA8	-0.3733179	0.174918338656425	-0.217856954028001	0	0	6	0
Antineoplastic	daunorubicin	Transcriptomics		PARD6A	0.3179626	0.475315123796463	0.217744734702735	0	0	6	0
Antineoplastic	daunorubicin	Transcriptomics		PDZRN4	-0.4921585	0.674530982971191	-0.217361246453868	0	0	6	0
Antineoplastic	daunorubicin	Transcriptomics		NMD3	0.07556469	0.274612426757813	0.21727512629488	0	0	6	0
Antineoplastic	daunorubicin	Transcriptomics		TIMM10B	0.02757732	0.162688314914703	0.217050706694304	0	0	6	0
Antineoplastic	daunorubicin	Transcriptomics		TMEM201	0.0003781219	0.254201591014862	0.217050506523055	0	0	6	0
Antineoplastic	daunorubicin	Transcriptomics		C5ORF66	-1.260299	0.116033986210823	-0.216905053691695	0	0	6	0
Antineoplastic	daunorubicin	Transcriptomics		NFKB1	0.09132139	0.512604355812073	0.216786029304164	0	0	6	0
Antineoplastic	daunorubicin	Transcriptomics		DCK	-0.1503644	0.320664465427399	-0.216583368393472	0	0	6	0
Antineoplastic	daunorubicin	Transcriptomics		MTMR1	-0.1409878	0.103862710297108	-0.216228074031969	0	0	6	0
Antineoplastic	daunorubicin	Transcriptomics		GALK2	-0.1768886	0.161504283547401	0.216215865471337	0	0	6	0
Antineoplastic	daunorubicin	Transcriptomics		MFSD14A	-0.1106368	0.464960277080536	-0.216173613816054	0	0	6	0
Antineoplastic	daunorubicin	Transcriptomics		AQP7	-0.310157	0.18772055208683	-0.215734257369433	0	0	6	0
Antineoplastic	daunorubicin	Transcriptomics		OVOS	-0.5876366	0.539986371994019	-0.215535234006842	0	0	6	0
Antineoplastic	daunorubicin	Transcriptomics		OPN4	0.2123882	0.327222734689713	0.215391240929812	0	0	6	0
Antineoplastic	daunorubicin	Transcriptomics		CSNK1G2	-0.09223589	0.352133452892303	-0.215337372659294	0	0	6	0
Antineoplastic	daunorubicin	Transcriptomics		CPT2	-0.2294117	0.0319656133651733	-0.21523155378001	0	0	6	0
Antineoplastic	daunorubicin	Transcriptomics		ARMT1	-0.1639832	0.288652300834656	-0.214593184810385	0	0	6	0
Antineoplastic	daunorubicin	Transcriptomics		SIGMAR1	-0.1297349	0.303366094827652	-0.214445895076541	0	0	6	0
Antineoplastic	daunorubicin	Transcriptomics		SLC2A8	0.09041948	0.384896814823151	0.21428804549959	0	0	6	0
Antineoplastic	daunorubicin	Transcriptomics		POLR1E	-0.1821741	0.391700774431229	-0.214277377456075	0	0	6	0
Antineoplastic	daunorubicin	Transcriptomics		SLCO1C1	0.1958373	0.657518744468689	0.214115206492779	0	0	6	0
Antineoplastic	daunorubicin	Transcriptomics		RNF215	-0.1648327	0.353980958461761	-0.213948398265304	0	0	6	0
Antineoplastic	daunorubicin	Transcriptomics		CACNA2D1	-0.08186388	0.244504377245903	-0.213894071357505	0	0	6	0
Antineoplastic	daunorubicin	Transcriptomics		CAPN10	-0.107351	0.105451293289661	-0.213862701302296	0	0	6	0
Antineoplastic	daunorubicin	Transcriptomics		ZNF706	-0.2920827	0.0280972197651863	0.213642135000634	0	0	6	0
Antineoplastic	daunorubicin	Transcriptomics		NCCRP1	-0.2816085	0.65863972902298	-0.213298773145208	0	0	6	0
Antineoplastic	daunorubicin	Transcriptomics		ADORA2A	0.3061284	0.669012367725372	0.212482574555366	0	0	6	0
Antineoplastic	daunorubicin	Transcriptomics		LMBRD2	0.02322427	0.220399186015129	0.212126137641846	0	0	6	0
Antineoplastic	daunorubicin	Transcriptomics		TAF4	0.2344344	0.663143157958984	0.212052993915578	0	0	6	0
Antineoplastic	daunorubicin	Transcriptomics		RBKS	-0.3047496	0.468640923500061	-0.211685357590666	0	0	6	0
Antineoplastic	daunorubicin	Transcriptomics		ZNF354A	-0.1537737	0.399061679840088	-0.211585186365347	0	0	6	0
Antineoplastic	daunorubicin	Transcriptomics		DRD2	0.3000596	0.656737744808197	0.211473531517811	0	0	6	0
Antineoplastic	daunorubicin	Transcriptomics		PPRC1	0.05041832	0.394626706838608	0.211213288861527	0	0	6	0
Antineoplastic	daunorubicin	Transcriptomics		CCDC73	0.3525434	0.669549465179443	0.211061988857768	0	0	6	0
Antineoplastic	daunorubicin	Transcriptomics		RWDD4	0.02119383	0.277178585529327	0.210769594033137	0	0	6	0
Antineoplastic	daunorubicin	Transcriptomics		SCAF1	0.06766405	0.300324559211731	0.210768906844246	0	0	6	0
Antineoplastic	daunorubicin	Transcriptomics		NDUFA4	-0.2279911	0.00307686137966812	-0.210585681323081	0	0	6	0
Antineoplastic	daunorubicin	Transcriptomics		RNASE4	0.4648171	0.168118700385094	0.210542876336658	0	0	6	0
Antineoplastic	daunorubicin	Transcriptomics		ZBED6CL	-0.6052201	0.0437215864658356	-0.210208989959341	0	0	6	0
Antineoplastic	daunorubicin	Transcriptomics		APH1A	0.107835	0.321017682552338	0.210066483178796	0	0	6	0
Antineoplastic	daunorubicin	Transcriptomics		VSIG1	0.1913063	0.663633823394775	0.209674266466368	0	0	6	0
Antineoplastic	daunorubicin	Transcriptomics		ZNF852	-0.9990316	0.0865079611539841	0.20946619302523	0	0	6	0
Antineoplastic	daunorubicin	Transcriptomics		UBLCP1	0.02817625	0.074299044907093	0.209266850129495	0	0	6	0
Antineoplastic	daunorubicin	Transcriptomics		AMZ2	0.03160816	0.390724211931229	0.208203553239005	0	0	6	0
Antineoplastic	daunorubicin	Transcriptomics		SQOR	-0.4319874	0.134608402848244	-0.208105100446064	0	0	6	0
Antineoplastic	daunorubicin	Transcriptomics		ZBTB49	-0.2113089	0.492511600255966	-0.207946971936197	0	0	6	0
Antineoplastic	daunorubicin	Transcriptomics		ACBD5	-0.03066758	0.395063996315002	-0.207683093546856	0	0	6	0
Antineoplastic	daunorubicin	Transcriptomics		TBC1D23	-0.1731983	0.111363314092159	-0.20746328676076	0	0	6	0
Antineoplastic	daunorubicin	Transcriptomics		PRSS33	0.1539325	0.590493977069855	0.206667344598873	0	0	6	0
Antineoplastic	daunorubicin	Transcriptomics		FDFT1	-0.07370203	0.229586258530617	-0.206458750612164	0	0	6	0
Antineoplastic	daunorubicin	Transcriptomics		HSPA1A	0.1944397	0.68935626745224	0.20606284220159	0	0	6	0
Antineoplastic	daunorubicin	Transcriptomics		TATDN2	-0.04189467	0.120740085840225	-0.205825213979104	0	0	6	0
Antineoplastic	daunorubicin	Transcriptomics		ZCWPW1	0.1734378	0.568958938121796	0.205767468250942	0	0	6	0
Antineoplastic	daunorubicin	Transcriptomics		TMX1	0.1613264	0.695674180984497	0.205738991943017	0	0	6	0
Antineoplastic	daunorubicin	Transcriptomics		GTF2H1	-0.1069715	0.138663485646248	-0.205262795408645	0	0	6	0
Antineoplastic	daunorubicin	Transcriptomics		RPN1	-0.01683747	0.116142213344574	0.205262362837233	0	0	6	0
Antineoplastic	daunorubicin	Transcriptomics		OTX2	0.1473973	0.662765443325043	0.205047898937964	0	0	6	0
Antineoplastic	daunorubicin	Transcriptomics		MAN2C1	-0.06271059	0.0390518642961979	0.20500425101044	0	0	6	0
Antineoplastic	daunorubicin	Transcriptomics		ANO9	0.4150813	0.00585770979523659	0.204746294892097	0	0	6	0
Antineoplastic	daunorubicin	Transcriptomics		STXBP5	0.06494602	0.399774253368378	0.204729867955868	0	0	6	0
Antineoplastic	daunorubicin	Transcriptomics		HSP90AA1	-0.03777623	0.11004164814949	0.204725086168091	0	0	6	0
Antineoplastic	daunorubicin	Transcriptomics		DDAH1	0.05460558	0.0576764456927776	0.203853499808266	0	0	6	0
Antineoplastic	daunorubicin	Transcriptomics		GGT2	-0.5389706	0.697876036167145	-0.203661659154092	0	0	6	0
Antineoplastic	daunorubicin	Transcriptomics		NUP133	-0.07157374	0.2375548183918	-0.203441271250113	0	0	6	0
Antineoplastic	daunorubicin	Transcriptomics		L2HGDH	-0.09267292	0.549256265163422	-0.203357113315144	0	0	6	0
Antineoplastic	daunorubicin	Transcriptomics		MYBPC2	0.4725672	0.0946400687098503	0.202943585927916	0	0	6	0
Antineoplastic	daunorubicin	Transcriptomics		STARD5	-0.4244611	0.695096254348755	-0.202848253287227	0	0	6	0
Antineoplastic	daunorubicin	Transcriptomics		TOR2A	-0.05319501	0.464007019996643	0.202834995856692	0	0	6	0
Antineoplastic	daunorubicin	Transcriptomics		SCAMP2	0.06516661	0.243201896548271	0.202475128957306	0	0	6	0
Antineoplastic	daunorubicin	Transcriptomics		LCA5L	0.2389654	0.561835885047913	0.202376791919016	0	0	6	0
Antineoplastic	daunorubicin	Transcriptomics		RALGDS	-0.00980999	0.0198134779930115	0.202155708090404	0	0	6	0
Antineoplastic	daunorubicin	Transcriptomics		DCDC2B	0.104818	0.370333433151245	0.202114985129283	0	0	6	0
Antineoplastic	daunorubicin	Transcriptomics		ZSCAN31	0.08143961	0.546015679836273	0.201845942854777	0	0	6	0
Antineoplastic	daunorubicin	Transcriptomics		LAMA3	-0.2210669	0.511247456073761	-0.201687723059373	0	0	6	0
Antineoplastic	daunorubicin	Transcriptomics		TMEM80	-0.3157468	0.214352399110794	-0.201536840652128	0	0	6	0
Antineoplastic	daunorubicin	Transcriptomics		LOC644215	0.1515384	0.402034848928452	0.201406396379419	0	0	6	0
Antineoplastic	daunorubicin	Transcriptomics		KLHL8	-0.1456743	0.363010138273239	-0.201328824440771	0	0	6	0
Antineoplastic	daunorubicin	Transcriptomics		COL11A2	0.07932886	0.0128212906420231	-0.201191846892088	0	0	6	0
Antineoplastic	daunorubicin	Transcriptomics		PROSER1	-0.1171498	0.5142422914505	-0.20091137199418	0	0	6	0
Antineoplastic	daunorubicin	Transcriptomics		YIF1A	-0.03954639	0.0828133746981621	0.200793754637803	0	0	6	0
Antineoplastic	daunorubicin	Transcriptomics		AP4M1	0.1097508	0.384440869092941	0.200774631241405	0	0	6	0
Antineoplastic	daunorubicin	Transcriptomics		TMEM125	-0.4591343	0.696258068084717	-0.20054535224684	0	0	6	0
Antineoplastic	daunorubicin	Transcriptomics		PLAC1	-0.3510163	0.455864369869232	-0.200321278766391	0	0	6	0
Antineoplastic	daunorubicin	Transcriptomics		SIRT6	0.138009	0.60663229227066	0.200249128797151	0	0	6	0
Antineoplastic	daunorubicin	Transcriptomics		PCDHA8	-0.202516	0.458994716405869	-0.200191090234956	0	0	6	0
Antineoplastic	daunorubicin	Transcriptomics		NPC2	0.01230654	0.0394276827573776	0.200155098230907	0	0	6	0
Antineoplastic	daunorubicin	Transcriptomics		LOC107984026	-0.2615903	0.351585030555725	-0.200103628155368	0	0	6	0
Antineoplastic	daunorubicin	Transcriptomics		STK36	-0.122984	0.536577165126801	-0.199969760821264	0	0	6	0
Antineoplastic	daunorubicin	Transcriptomics		AHSA2P	-0.0609155	0.0496880412101746	0.19991304780262	0	0	6	0
Antineoplastic	daunorubicin	Transcriptomics		GAS2L3	-0.2621502	0.227971702814102	-0.199873788848838	0	0	6	0
Antineoplastic	daunorubicin	Transcriptomics		D2HGDH	0.01496411	0.334889739751816	0.199838098346968	0	0	6	0
Antineoplastic	daunorubicin	Transcriptomics		AGBL3	0.03674582	0.409824430942535	0.199603898226308	0	0	6	0
Antineoplastic	daunorubicin	Transcriptomics		UBXN10	-0.2523788	0.688496708869934	-0.199463269525255	0	0	6	0
Antineoplastic	daunorubicin	Transcriptomics		GJA8	-0.170709	0.600212931632996	-0.199179494763256	0	0	6	0
Antineoplastic	daunorubicin	Transcriptomics		ZNF630	-0.4476879	0.247221201658249	-0.199138347400139	0	0	6	0
Antineoplastic	daunorubicin	Transcriptomics		CLEC20A	-0.200266	0.611165821552277	-0.198992306837907	0	0	6	0
Antineoplastic	daunorubicin	Transcriptomics		CAMKK1	0.01277036	0.222575142979622	0.19872039008288	0	0	6	0
Antineoplastic	daunorubicin	Transcriptomics		ADAMDEC1	0.181462	0.678370952606201	0.198719739566455	0	0	6	0
Antineoplastic	daunorubicin	Transcriptomics		TMEM191C	0.3672644	0.698998391628265	0.198550236394166	0	0	6	0
Antineoplastic	daunorubicin	Transcriptomics		HGC6.3	-0.3203637	0.672804951667786	-0.198530961882211	0	0	6	0
Antineoplastic	daunorubicin	Transcriptomics		ANKRD40	0.04832707	0.230064556002617	0.197902420973535	0	0	6	0
Antineoplastic	daunorubicin	Transcriptomics		SMC2	0.2293684	0.000232120422879234	0.197761351421311	0	0	6	0
Antineoplastic	daunorubicin	Transcriptomics		DSCC1	-0.1262626	0.525015711784363	-0.197477708783264	0	0	6	0
Antineoplastic	daunorubicin	Transcriptomics		CBX3	0.08532277	0.431976765394211	0.197194255971864	0	0	6	0
Antineoplastic	daunorubicin	Transcriptomics		PCBP3	-0.3086439	0.653040826320648	-0.197175790615008	0	0	6	0
Antineoplastic	daunorubicin	Transcriptomics		DPP10	0.10105	0.473400861024857	0.19706595907725	0	0	6	0
Antineoplastic	daunorubicin	Transcriptomics		PRSS50	-0.05066286	0.199591144919395	-0.196834358357219	0	0	6	0
Antineoplastic	daunorubicin	Transcriptomics		TMEM232	-0.01081839	0.46260541677475	0.196728907673422	0	0	6	0
Antineoplastic	daunorubicin	Transcriptomics		LCNL1	0.3033261	0.709048628807068	0.196457011415625	0	0	6	0
Antineoplastic	daunorubicin	Transcriptomics		CLK1	0.05565695	0.355061203241348	0.19645575126869	0	0	6	0
Antineoplastic	daunorubicin	Transcriptomics		MCF2L2	0.3408668	0.161290362477303	0.196093203673798	0	0	6	0
Antineoplastic	daunorubicin	Transcriptomics		PCDHAC1	-0.1441466	0.464334577322006	-0.195953016605424	0	0	6	0
Antineoplastic	daunorubicin	Transcriptomics		SLC27A4	-0.1785882	0.098888635635376	-0.195941883687451	0	0	6	0
Antineoplastic	daunorubicin	Transcriptomics		EPDR1	-0.03591155	0.0993527993559837	-0.195919445416771	0	0	6	0
Antineoplastic	daunorubicin	Transcriptomics		PLAU	-0.08466217	0.451531231403351	-0.195705239030564	0	0	6	0
Antineoplastic	daunorubicin	Transcriptomics		ST3GAL1	-0.06833888	0.119852773845196	0.195588245606983	0	0	6	0
Antineoplastic	daunorubicin	Transcriptomics		CCDC61	-0.2796186	0.538190960884094	-0.195496945843197	0	0	6	0
Antineoplastic	daunorubicin	Transcriptomics		PANX1	0.0664447	0.0614596307277679	0.195492046842234	0	0	6	0
Antineoplastic	daunorubicin	Transcriptomics		HOXC4	-0.2915393	0.683234632015228	-0.195244196033623	0	0	6	0
Antineoplastic	daunorubicin	Transcriptomics		TERF2	-0.09638342	0.0632502809166908	-0.195210347092213	0	0	6	0
Antineoplastic	daunorubicin	Transcriptomics		FAM110D	0.2403263	0.618447244167328	0.195022216946495	0	0	6	0
Antineoplastic	daunorubicin	Transcriptomics		NPIPB5	0.203231	0.711516439914703	0.194969953664802	0	0	6	0
Antineoplastic	daunorubicin	Transcriptomics		SMPD5	-0.0867255	0.383903592824936	-0.194552847024848	0	0	6	0
Antineoplastic	daunorubicin	Transcriptomics		TBC1D3L	-0.3571979	0.624248862266541	-0.194550133681457	0	0	6	0
Antineoplastic	daunorubicin	Transcriptomics		FSHR	-0.1905733	0.648307621479034	-0.194502467626217	0	0	6	0
Antineoplastic	daunorubicin	Transcriptomics		LUZP1	-0.01583806	0.0894287526607513	-0.194401308815011	0	0	6	0
Antineoplastic	daunorubicin	Transcriptomics		RHOBTB2	0.04223914	0.252725809812546	0.194342798237535	0	0	6	0
Antineoplastic	daunorubicin	Transcriptomics		CBS	-0.2996	0.523269951343536	-0.194062217135691	0	0	6	0
Antineoplastic	daunorubicin	Transcriptomics		TMEM26	0.2075322	0.689122259616852	0.194029171172242	0	0	6	0
Antineoplastic	daunorubicin	Transcriptomics		ASXL1	-0.01215158	0.153238222002983	0.193867760879034	0	0	6	0
Antineoplastic	daunorubicin	Transcriptomics		GNA11	-0.08638483	0.134893596172333	-0.193726069736192	0	0	6	0
Antineoplastic	daunorubicin	Transcriptomics		CSDE1	-0.06065178	0.374122858047485	-0.193594297469369	0	0	6	0
Antineoplastic	daunorubicin	Transcriptomics		MSH6	0.0808854	0.0218684207648039	0.193590800567816	0	0	6	0
Antineoplastic	daunorubicin	Transcriptomics		ABCC8	-0.2758889	0.583110272884369	-0.193540115876744	0	0	6	0
Antineoplastic	daunorubicin	Transcriptomics		SPOCK3	0.1696435	0.685672700405121	0.193492896874043	0	0	6	0
Antineoplastic	daunorubicin	Transcriptomics		KIAA1549	-0.08488955	0.152467966079712	-0.193335953037084	0	0	6	0
Antineoplastic	daunorubicin	Transcriptomics		CPA4	-0.09383444	0.126487389206886	-0.19308591394786	0	0	6	0
Antineoplastic	daunorubicin	Transcriptomics		VILL	0.1611998	0.317985504865646	0.193015976012931	0	0	6	0
Antineoplastic	daunorubicin	Transcriptomics		SELENOI	-0.1506729	0.0171373002231121	-0.192244086264144	0	0	6	0
Antineoplastic	daunorubicin	Transcriptomics		PGAM5	-0.08548985	0.282419562339783	-0.191972147883874	0	0	6	0
Antineoplastic	daunorubicin	Transcriptomics		TM9SF4	0.04482017	0.337882846593857	0.191906826517971	0	0	6	0
Antineoplastic	daunorubicin	Transcriptomics		UBE2Q2	0.08502869	0.348604291677475	0.191646102021698	0	0	6	0
Antineoplastic	daunorubicin	Transcriptomics		TCEANC2	-0.2444179	0.573169469833374	-0.191574073210469	0	0	6	0
Antineoplastic	daunorubicin	Transcriptomics		EIF2B4	0.09266078	0.447168290615082	0.191488097260804	0	0	6	0
Antineoplastic	daunorubicin	Transcriptomics		TMCO3	0.0823356	0.504632472991943	0.191111638511507	0	0	6	0
Antineoplastic	daunorubicin	Transcriptomics		RFC5	-0.1533068	0.232685789465904	-0.190950308351446	0	0	6	0
Antineoplastic	daunorubicin	Transcriptomics		MAPK10	-0.3486097	0.68609356880188	-0.190616159754821	0	0	6	0
Antineoplastic	daunorubicin	Transcriptomics		PAIP2	-0.04552874	0.0654780268669128	0.190505577387545	0	0	6	0
Antineoplastic	daunorubicin	Transcriptomics		KIF21B	-0.08990237	0.157572701573372	-0.189681357563045	0	0	6	0
Antineoplastic	daunorubicin	Transcriptomics		TMEM42	-0.3198046	0.253067672252655	-0.189421209816526	0	0	6	0
Antineoplastic	daunorubicin	Transcriptomics		HERC3	0.04070595	0.161941692233086	0.189227671121077	0	0	6	0
Antineoplastic	daunorubicin	Transcriptomics		KCNAB1	-0.3508945	0.429887741804123	-0.189130941363742	0	0	6	0
Antineoplastic	daunorubicin	Transcriptomics		SEC24C	-0.09531304	0.571425795555115	-0.189100978547891	0	0	6	0
Antineoplastic	daunorubicin	Transcriptomics		ZFX	-0.06074502	0.129143625497818	-0.188999490374086	0	0	6	0
Antineoplastic	daunorubicin	Transcriptomics		TMED9	-0.1861458	0.000161018950166181	0.188930561512023	1	0	6	16
Antineoplastic	daunorubicin	Transcriptomics		LRRC3C	0.03953876	0.112771257758141	0.188694007092329	0	0	6	0
Antineoplastic	daunorubicin	Transcriptomics		ALDH9A1	0.006491641	0.0865125432610512	0.188072909282416	0	0	6	0
Antineoplastic	daunorubicin	Transcriptomics		GPANK1	-0.3348452	0.713504910469055	-0.187824452068365	0	0	6	0
Antineoplastic	daunorubicin	Transcriptomics		SMIM22	-0.05811315	0.264413625001907	-0.187645156095925	0	0	6	0
Antineoplastic	daunorubicin	Transcriptomics		PPM1B	0.07951993	0.333100229501724	0.187580855906219	0	0	6	0
Antineoplastic	daunorubicin	Transcriptomics		MMACHC	-0.1198535	0.404008626937866	-0.187258773366397	0	0	6	0
Antineoplastic	daunorubicin	Transcriptomics		AMBRA1	0.01581534	0.0922079831361771	0.187244575967095	0	0	6	0
Antineoplastic	daunorubicin	Transcriptomics		APOBEC3D	-0.2957527	0.688700258731842	-0.187229396840972	0	0	6	0
Antineoplastic	daunorubicin	Transcriptomics		GPLD1	0.04329112	0.482642889022827	0.187202831375678	0	0	6	0
Antineoplastic	daunorubicin	Transcriptomics		C9ORF116	-0.01421549	0.290255188941956	-0.186884452649618	0	0	6	0
Antineoplastic	daunorubicin	Transcriptomics		TONSL	0.2670828	0.0501407310366631	0.186493577992953	0	0	6	0
Antineoplastic	daunorubicin	Transcriptomics		COMTD1	0.1099259	0.299515545368195	0.186033172907193	0	0	6	0
Antineoplastic	daunorubicin	Transcriptomics		TBC1D26	-0.1333301	0.474958002567291	-0.185300101463695	0	0	6	0
Antineoplastic	daunorubicin	Transcriptomics		CCZ1B	-0.2617383	0.45815646648407	-0.184896271861459	0	0	6	0
Antineoplastic	daunorubicin	Transcriptomics		ZNF747	0.1150885	0.517738699913025	0.184781161925646	0	0	6	0
Antineoplastic	daunorubicin	Transcriptomics		TRABD2B	0.2464592	0.0762470886111259	-0.184309349909873	0	0	6	0
Antineoplastic	daunorubicin	Transcriptomics		IL18R1	0.1530815	0.698693335056305	0.184109419934191	0	0	6	0
Antineoplastic	daunorubicin	Transcriptomics		CEP350	-0.06056577	0.218787863850594	-0.184105509907384	0	0	6	0
Antineoplastic	daunorubicin	Transcriptomics		FAM160B2	-0.1057755	0.204473480582237	-0.183831058306014	0	0	6	0
Antineoplastic	daunorubicin	Transcriptomics		NDUFA11	-0.280708	5.74056975892745E-05	-0.183788194686814	1	0	6	16
Antineoplastic	daunorubicin	Transcriptomics		APOL3	0.2384322	0.693673014640808	0.18356209297142	0	0	6	0
Antineoplastic	daunorubicin	Transcriptomics		THG1L	-0.009321054	0.345341920852661	-0.183525981203206	0	0	6	0
Antineoplastic	daunorubicin	Transcriptomics		KMT5B	-0.04956603	0.305172771215439	-0.183470400162136	0	0	6	0
Antineoplastic	daunorubicin	Transcriptomics		C11ORF80	-0.2577764	0.368563383817673	-0.183164625167014	0	0	6	0
Antineoplastic	daunorubicin	Transcriptomics		ZNF213	0.1281327	0.616445004940033	0.183137744727477	0	0	6	0
Antineoplastic	daunorubicin	Transcriptomics		NFYA	-0.1339272	0.505085527896881	-0.182947403202317	0	0	6	0
Antineoplastic	daunorubicin	Transcriptomics		PDCL3	-0.1461512	0.533730030059814	-0.182739008414345	0	0	6	0
Antineoplastic	daunorubicin	Transcriptomics		OTULIN	-0.03310453	0.042451947927475	0.182386366498492	0	0	6	0
Antineoplastic	daunorubicin	Transcriptomics		LOC101927506	-0.3714837	0.259591162204742	0.182288677305993	0	0	6	0
Antineoplastic	daunorubicin	Transcriptomics		PGK1	-0.1916431	0.00183663179632276	0.182081257370248	0	0	6	0
Antineoplastic	daunorubicin	Transcriptomics		HSPA12B	0.2471969	0.56323379278183	0.181349518147786	0	0	6	0
Antineoplastic	daunorubicin	Transcriptomics		CD226	0.1987128	0.696084797382355	0.181125293593005	0	0	6	0
Antineoplastic	daunorubicin	Transcriptomics		SLC16A3	0.1660015	0.00143753457814455	-0.18086210921155	0	0	6	0
Antineoplastic	daunorubicin	Transcriptomics		TDP1	0.05178824	0.565282702445984	0.1808067110153	0	0	6	0
Antineoplastic	daunorubicin	Transcriptomics		ADGRG1	0.2573782	0.409504622220993	0.180609378856173	0	0	6	0
Antineoplastic	daunorubicin	Transcriptomics		TMEM63C	0.150951	0.631260693073273	0.18059965454009	0	0	6	0
Antineoplastic	daunorubicin	Transcriptomics		NPAS1	0.2232587	0.179321080446243	-0.180462541675401	0	0	6	0
Antineoplastic	daunorubicin	Transcriptomics		TMEM132D	0.1781827	0.704104483127594	0.180370891639367	0	0	6	0
Antineoplastic	daunorubicin	Transcriptomics		KLK5	-0.2987887	0.699044585227966	-0.180201088190144	0	0	6	0
Antineoplastic	daunorubicin	Transcriptomics		LRRC6	0.1996736	0.397724241018295	0.180032936566064	0	0	6	0
Antineoplastic	daunorubicin	Transcriptomics		MEI4	0.3458792	0.724405229091644	0.180009008753135	0	0	6	0
Antineoplastic	daunorubicin	Transcriptomics		PTGES	-0.3215905	0.635356485843658	-0.179864116057734	0	0	6	0
Antineoplastic	daunorubicin	Transcriptomics		AZI2	0.09527311	0.360375225543976	0.179752351943627	0	0	6	0
Antineoplastic	daunorubicin	Transcriptomics		ZNF473	0.1099564	0.551995098590851	0.179449264699189	0	0	6	0
Antineoplastic	daunorubicin	Transcriptomics		SELENOO	0.0905743	0.291847139596939	0.179375633318218	0	0	6	0
Antineoplastic	daunorubicin	Transcriptomics		ZNF462	0.06851789	0.573632419109344	0.17929905967685	0	0	6	0
Antineoplastic	daunorubicin	Transcriptomics		PCDHGB2	-0.3535295	0.510458171367645	-0.179279926212781	0	0	6	0
Antineoplastic	daunorubicin	Transcriptomics		COL4A2-AS2	-0.2734992	0.382472097873688	-0.179241351069691	0	0	6	0
Antineoplastic	daunorubicin	Transcriptomics		GATM	0.1801281	0.514758765697479	0.179200677155474	0	0	6	0
Antineoplastic	daunorubicin	Transcriptomics		CAPN9	0.1464488	0.431520223617554	0.179040911442416	0	0	6	0
Antineoplastic	daunorubicin	Transcriptomics		HPN	0.2016494	0.704282999038696	0.178957159145364	0	0	6	0
Antineoplastic	daunorubicin	Transcriptomics		PMM1	0.07948053	0.101193115115166	0.17891511751942	0	0	6	0
Antineoplastic	daunorubicin	Transcriptomics		DYNLL1	-0.09142202	0.360453754663467	-0.178773212976758	0	0	6	0
Antineoplastic	daunorubicin	Transcriptomics		FSD1	-0.1197438	0.299048751592636	-0.178536231743096	0	0	6	0
Antineoplastic	daunorubicin	Transcriptomics		PDGFRA	0.02196342	0.0789016857743263	-0.178383757629496	0	0	6	0
Antineoplastic	daunorubicin	Transcriptomics		CDIP1	0.1631343	0.55461597442627	0.178326852377758	0	0	6	0
Antineoplastic	daunorubicin	Transcriptomics		PCDH12	0.1661129	0.51678055524826	0.178208111613421	0	0	6	0
Antineoplastic	daunorubicin	Transcriptomics		ELL2	-0.2032041	0.176315188407898	-0.178195151895667	0	0	6	0
Antineoplastic	daunorubicin	Transcriptomics		C18ORF32	-0.2273414	0.716232240200043	-0.177920175591814	0	0	6	0
Antineoplastic	daunorubicin	Transcriptomics		THOC7	-0.1157027	0.387873440980911	-0.177902943131198	0	0	6	0
Antineoplastic	daunorubicin	Transcriptomics		ARHGAP45	0.2157166	0.088119313120842	0.177848908617877	0	0	6	0
Antineoplastic	daunorubicin	Transcriptomics		MED30	-0.2100248	0.484987199306488	-0.177835073328205	0	0	6	0
Antineoplastic	daunorubicin	Transcriptomics		HS3ST5	-0.03289294	0.271510988473892	0.177514498314988	0	0	6	0
Antineoplastic	daunorubicin	Transcriptomics		ELFN2	0.309738	0.731049597263336	0.176716940552061	0	0	6	0
Antineoplastic	daunorubicin	Transcriptomics		NEDD1	-0.06565511	0.41866597533226	-0.176453565281532	0	0	6	0
Antineoplastic	daunorubicin	Transcriptomics		COLEC11	0.3237237	0.334231317043304	0.176308653033883	0	0	6	0
Antineoplastic	daunorubicin	Transcriptomics		CATSPER3	-0.5683931	0.597144901752472	-0.176013080234287	0	0	6	0
Antineoplastic	daunorubicin	Transcriptomics		TMEM11	0.09339937	0.597184360027313	0.175916582373288	0	0	6	0
Antineoplastic	daunorubicin	Transcriptomics		NDUFAF1	-0.05908063	0.0641249939799309	0.175750070249277	0	0	6	0
Antineoplastic	daunorubicin	Transcriptomics		LOC107985021	0.207308	0.70550948381424	0.175298974157539	0	0	6	0
Antineoplastic	daunorubicin	Transcriptomics		DOK5	0.04174791	0.393115133047104	0.175067954015151	0	0	6	0
Antineoplastic	daunorubicin	Transcriptomics		C1ORF50	-0.1494279	0.510417759418488	-0.174974231310187	0	0	6	0
Antineoplastic	daunorubicin	Transcriptomics		PWWP2B	0.066068	0.364696621894836	0.174831544196217	0	0	6	0
Antineoplastic	daunorubicin	Transcriptomics		TADA1	-0.1479958	0.545338749885559	-0.174819972523655	0	0	6	0
Antineoplastic	daunorubicin	Transcriptomics		ORAI2	-0.05409345	0.36711111664772	-0.174624492562346	0	0	6	0
Antineoplastic	daunorubicin	Transcriptomics		FOXM1	0.2416968	0.0050274976529181	0.174580121293506	0	0	6	0
Antineoplastic	daunorubicin	Transcriptomics		CBLB	0.00998987	0.196700811386108	0.174151807950013	0	0	6	0
Antineoplastic	daunorubicin	Transcriptomics		SAP25	0.26568	0.528833210468292	0.174102189878389	0	0	6	0
Antineoplastic	daunorubicin	Transcriptomics		TBC1D10A	0.004780789	0.494016379117966	0.174061684949035	0	0	6	0
Antineoplastic	daunorubicin	Transcriptomics		MT1E	0.1272408	0.00348791829310358	0.174031457527597	0	0	6	0
Antineoplastic	daunorubicin	Transcriptomics		GRPEL2	-0.01665393	0.480536192655563	-0.173990945624131	0	0	6	0
Antineoplastic	daunorubicin	Transcriptomics		PCDHGA11	-0.4622873	0.409740477800369	-0.173897398226187	0	0	6	0
Antineoplastic	daunorubicin	Transcriptomics		SNX7	0.006290525	0.256861358880997	-0.173871559829008	0	0	6	0
Antineoplastic	daunorubicin	Transcriptomics		RAD1	0.0446305	0.437504708766937	0.173803425782485	0	0	6	0
Antineoplastic	daunorubicin	Transcriptomics		FBXO31	0.02325334	0.0831665992736816	0.173640195496575	0	0	6	0
Antineoplastic	daunorubicin	Transcriptomics		PCMTD1	0.06960651	0.557505011558533	0.173428714838197	0	0	6	0
Antineoplastic	daunorubicin	Transcriptomics		TADA3	-0.1351068	0.0442853569984436	-0.173405503063327	0	0	6	0
Antineoplastic	daunorubicin	Transcriptomics		WDR93	0.2867243	0.739598155021667	0.17330217315826	0	0	6	0
Antineoplastic	daunorubicin	Transcriptomics		GLT1D1	-0.3804413	0.433422535657883	-0.173084138326343	0	0	6	0
Antineoplastic	daunorubicin	Transcriptomics		SOCS2	0.03432598	0.403355360031128	0.172424914252296	0	0	6	0
Antineoplastic	daunorubicin	Transcriptomics		CTDSP2	0.1113502	0.0931007117033005	0.172267674944731	0	0	6	0
Antineoplastic	daunorubicin	Transcriptomics		SPDYE3	0.07413438	0.562362730503082	0.172233686519173	0	0	6	0
Antineoplastic	daunorubicin	Transcriptomics		TUBA8	0.145525	0.654127359390259	0.172053709686308	0	0	6	0
Antineoplastic	daunorubicin	Transcriptomics		CYP2A7	0.07499048	0.540744066238403	0.171982375782392	0	0	6	0
Antineoplastic	daunorubicin	Transcriptomics		PURA	-0.08908403	0.335932403802872	-0.171915304186555	0	0	6	0
Antineoplastic	daunorubicin	Transcriptomics		MIB1	-0.008592908	0.017449501901865	-0.171900137754751	0	0	6	0
Antineoplastic	daunorubicin	Transcriptomics		COLEC10	-0.4626888	0.666700959205627	-0.171227117603878	0	0	6	0
Antineoplastic	daunorubicin	Transcriptomics		BCL2L1	-0.3140086	0.0267860274761915	-0.171202997084013	0	0	6	0
Antineoplastic	daunorubicin	Transcriptomics		ITGA1	-0.04280716	0.129026368260384	-0.171071603341469	0	0	6	0
Antineoplastic	daunorubicin	Transcriptomics		CPZ	0.1122563	0.134679794311523	-0.171022794940258	0	0	6	0
Antineoplastic	daunorubicin	Transcriptomics		RAD9B	0.0657386	0.305651515722275	0.170634091393898	0	0	6	0
Antineoplastic	daunorubicin	Transcriptomics		TGOLN2	-0.09119428	0.518618524074554	-0.170229261106158	0	0	6	0
Antineoplastic	daunorubicin	Transcriptomics		MAD2L2	0.05545441	0.457214921712875	0.169914265581781	0	0	6	0
Antineoplastic	daunorubicin	Transcriptomics		ZNF141	0.001240005	0.167177274823189	0.169892626571205	0	0	6	0
Antineoplastic	daunorubicin	Transcriptomics		PZP	0.2894297	0.744749665260315	0.169703856022462	0	0	6	0
Antineoplastic	daunorubicin	Transcriptomics		CLMN	0.276693	0.542763710021973	0.169360330320336	0	0	6	0
Antineoplastic	daunorubicin	Transcriptomics		AP2M1	-0.01913322	0.0228365771472454	0.168982855524612	0	0	6	0
Antineoplastic	daunorubicin	Transcriptomics		CDC26	0.06109084	0.586876153945923	0.168703778901581	0	0	6	0
Antineoplastic	daunorubicin	Transcriptomics		AZGP1	-0.2591641	0.146417498588562	-0.168584163803712	0	0	6	0
Antineoplastic	daunorubicin	Transcriptomics		ZNF783	0.05454614	0.600732743740082	0.16844101700452	0	0	6	0
Antineoplastic	daunorubicin	Transcriptomics		CYP2A6	0.134512	0.384535670280457	0.168031479418756	0	0	6	0
Antineoplastic	daunorubicin	Transcriptomics		CEP78	-0.05814713	0.0885302498936653	0.168010575186532	0	0	6	0
Antineoplastic	daunorubicin	Transcriptomics		CCDC12	0.04735407	0.470204949378967	0.167867102042503	0	0	6	0
Antineoplastic	daunorubicin	Transcriptomics		RBM44	-0.1604578	0.237946406006813	-0.167702225613538	0	0	6	0
Antineoplastic	daunorubicin	Transcriptomics		UQCRHL	0.2706017	0.417050868272781	0.16728560549001	0	0	6	0
Antineoplastic	daunorubicin	Transcriptomics		COA7	0.03974469	0.410532712936401	0.167115177671285	0	0	6	0
Antineoplastic	daunorubicin	Transcriptomics		LSM5	0.1192729	0.263609260320663	0.167023605947536	0	0	6	0
Antineoplastic	daunorubicin	Transcriptomics		HAUS3	-0.2182357	0.210028722882271	-0.166753902608514	0	0	6	0
Antineoplastic	daunorubicin	Transcriptomics		NPEPL1	-0.3076517	0.672406435012817	-0.166514414638504	0	0	6	0
Antineoplastic	daunorubicin	Transcriptomics		REPS2	-0.3166001	0.112523935735226	-0.166390010934478	0	0	6	0
Antineoplastic	daunorubicin	Transcriptomics		SCAND1	-0.06341375	0.253123909235001	0.166087765721675	0	0	6	0
Antineoplastic	daunorubicin	Transcriptomics		MDP1	0.1727137	0.298275232315063	0.1659947650444	0	0	6	0
Antineoplastic	daunorubicin	Transcriptomics		SYNRG	0.04220182	0.335801661014557	0.165764897725564	0	0	6	0
Antineoplastic	daunorubicin	Transcriptomics		EMC7	-0.1640846	0.116490319371223	-0.165622433008297	0	0	6	0
Antineoplastic	daunorubicin	Transcriptomics		CFAP20	0.1005464	0.392168611288071	0.165614893716297	0	0	6	0
Antineoplastic	daunorubicin	Transcriptomics		TRUB2	-0.05720248	0.363579720258713	-0.165485199236883	0	0	6	0
Antineoplastic	daunorubicin	Transcriptomics		C19ORF53	-0.08646841	0.674182891845703	-0.165005357480471	0	0	6	0
Antineoplastic	daunorubicin	Transcriptomics		ZDHHC11	0.1424	0.57391220331192	0.16459640171342	0	0	6	0
Antineoplastic	daunorubicin	Transcriptomics		PDXDC1	-0.3095765	0.719081461429596	-0.164496288655078	0	0	6	0
Antineoplastic	daunorubicin	Transcriptomics		CYSLTR2	-0.2334403	0.727486968040466	-0.1642262028612	0	0	6	0
Antineoplastic	daunorubicin	Transcriptomics		RTKN	0.01520907	0.345126688480377	0.164150218496639	0	0	6	0
Antineoplastic	daunorubicin	Transcriptomics		TAF1D	-0.2439427	0.310280233621597	-0.163541091133712	0	0	6	0
Antineoplastic	daunorubicin	Transcriptomics		NCSTN	-0.02832583	0.247685089707375	0.163480224372204	0	0	6	0
Antineoplastic	daunorubicin	Transcriptomics		PRMT8	0.2030953	0.722974121570587	0.163461493119382	0	0	6	0
Antineoplastic	daunorubicin	Transcriptomics		NRXN3	-0.01511021	0.497871458530426	0.163317051836774	0	0	6	0
Antineoplastic	daunorubicin	Transcriptomics		SLC41A3	-0.1386656	0.229454889893532	-0.162905205725931	0	0	6	0
Antineoplastic	daunorubicin	Transcriptomics		PCDHGA7	-0.1007826	0.455350160598755	-0.162733353402501	0	0	6	0
Antineoplastic	daunorubicin	Transcriptomics		ZHX1-C8ORF76	0.3083746	0.565496683120728	0.162700358238848	0	0	6	0
Antineoplastic	daunorubicin	Transcriptomics		CTNNAL1	-0.0002586941	0.0130188716575503	0.16147380262296	0	0	6	0
Antineoplastic	daunorubicin	Transcriptomics		MME	0.2691156	0.0421460308134556	0.161386380975182	0	0	6	0
Antineoplastic	daunorubicin	Transcriptomics		HNRNPU	-0.04875045	0.1575997620821	-0.160496035585132	0	0	6	0
Antineoplastic	daunorubicin	Transcriptomics		MTHFS	0.1358133	0.738401651382446	0.159967394609836	0	0	6	0
Antineoplastic	daunorubicin	Transcriptomics		MAP2K4	-0.02046651	0.0479398965835571	-0.159684231107542	0	0	6	0
Antineoplastic	daunorubicin	Transcriptomics		RD3	-0.2287424	0.54839015007019	-0.159621418375964	0	0	6	0
Antineoplastic	daunorubicin	Transcriptomics		LDLRAD2	-0.1458571	0.412820607423782	-0.159557892865321	0	0	6	0
Antineoplastic	daunorubicin	Transcriptomics		DACT2	-0.2479863	0.729847490787506	-0.159377099070207	0	0	6	0
Antineoplastic	daunorubicin	Transcriptomics		MARCH5	0.04642324	0.398306012153625	0.159194734840384	0	0	6	0
Antineoplastic	daunorubicin	Transcriptomics		ACSL1	-0.1681188	0.136818945407867	-0.158984615273197	0	0	6	0
Antineoplastic	daunorubicin	Transcriptomics		FAR2	-0.2397522	0.55297464132309	-0.158954910782205	0	0	6	0
Antineoplastic	daunorubicin	Transcriptomics		OSGEP	-0.1304134	0.159427776932716	-0.158943028411651	0	0	6	0
Antineoplastic	daunorubicin	Transcriptomics		PCMT1	0.05696401	0.46675968170166	0.158920004102654	0	0	6	0
Antineoplastic	daunorubicin	Transcriptomics		DENND2A	0.1974095	0.231064021587372	0.1588893962063	0	0	6	0
Antineoplastic	daunorubicin	Transcriptomics		PTS	-0.1386152	0.0612973719835281	0.158827345271405	0	0	6	0
Antineoplastic	daunorubicin	Transcriptomics		ERCC6L2	-0.04952638	0.0898327752947807	-0.158608998721088	0	0	6	0
Antineoplastic	daunorubicin	Transcriptomics		ACSBG2	0.2783357	0.760694205760956	0.158368161140537	0	0	6	0
Antineoplastic	daunorubicin	Transcriptomics		TTC30A	-0.04434517	0.241953954100609	0.15814190394573	0	0	6	0
Antineoplastic	daunorubicin	Transcriptomics		CHAC2	-0.3770472	0.490535914897919	-0.158024471791255	0	0	6	0
Antineoplastic	daunorubicin	Transcriptomics		ASB3	-0.01811481	0.556400299072266	0.158012091285926	0	0	6	0
Antineoplastic	daunorubicin	Transcriptomics		UBE2A	-0.04846309	0.400550007820129	-0.157786630581232	0	0	6	0
Antineoplastic	daunorubicin	Transcriptomics		UBE2V2	-0.09946289	0.291808754205704	-0.157758934492492	0	0	6	0
Antineoplastic	daunorubicin	Transcriptomics		FDXACB1	-0.1480125	0.287157893180847	0.157647040310267	0	0	6	0
Antineoplastic	daunorubicin	Transcriptomics		NDUFC1	-0.07919195	0.570915877819061	-0.157578093235734	0	0	6	0
Antineoplastic	daunorubicin	Transcriptomics		TAS2R5	0.159119	0.737751245498657	0.157322222296098	0	0	6	0
Antineoplastic	daunorubicin	Transcriptomics		C11ORF71	-0.2486548	0.434191554784775	-0.156648676036875	0	0	6	0
Antineoplastic	daunorubicin	Transcriptomics		PSIP1	-0.1435638	0.161098375916481	-0.156406151204287	0	0	6	0
Antineoplastic	daunorubicin	Transcriptomics		ZNF383	-0.2544715	0.190296918153763	-0.156102871946491	0	0	6	0
Antineoplastic	daunorubicin	Transcriptomics		ARL6IP4	-0.06765685	0.314377427101135	-0.155934903112802	0	0	6	0
Antineoplastic	daunorubicin	Transcriptomics		TNKS	0.04935129	0.104456052184105	0.155839647069505	0	0	6	0
Antineoplastic	daunorubicin	Transcriptomics		CDH10	0.2459819	0.760455429553986	0.155780105996527	0	0	6	0
Antineoplastic	daunorubicin	Transcriptomics		CTBS	-0.1267369	0.244587421417236	0.155387805339163	0	0	6	0
Antineoplastic	daunorubicin	Transcriptomics		PRSS46P	-0.1934585	0.670677363872528	-0.155349601044272	0	0	6	0
Antineoplastic	daunorubicin	Transcriptomics		AGBL4	-0.3816513	0.746473491191864	-0.155303482272579	0	0	6	0
Antineoplastic	daunorubicin	Transcriptomics		SYNGR3	0.3183179	0.255643099546432	0.154846096836918	0	0	6	0
Antineoplastic	daunorubicin	Transcriptomics		CCDC138	-0.1109573	0.284765809774399	-0.154635545904105	0	0	6	0
Antineoplastic	daunorubicin	Transcriptomics		TMEM127	-0.0231882	0.040781058371067	-0.154498205368548	0	0	6	0
Antineoplastic	daunorubicin	Transcriptomics		ZNF549	0.04385988	0.23444202542305	0.154311009278649	0	0	6	0
Antineoplastic	daunorubicin	Transcriptomics		ZNHIT1	-0.06962582	0.184835702180862	-0.153507158911643	0	0	6	0
Antineoplastic	daunorubicin	Transcriptomics		SHLD1	0.1577966	0.610625982284546	0.153378588621684	0	0	6	0
Antineoplastic	daunorubicin	Transcriptomics		SLC25A51	-0.08835021	0.39901465177536	-0.153292032172346	0	0	6	0
Antineoplastic	daunorubicin	Transcriptomics		SYCP2L	-0.2080985	0.744051039218903	-0.15305564603585	0	0	6	0
Antineoplastic	daunorubicin	Transcriptomics		MYL1	-0.2146171	0.396788865327835	-0.152918930003013	0	0	6	0
Antineoplastic	daunorubicin	Transcriptomics		ARHGAP11A	-0.4459605	0.769148766994476	-0.152577953084883	0	0	6	0
Antineoplastic	daunorubicin	Transcriptomics		CAMKMT	0.1902598	0.762239813804626	0.152505327369713	0	0	6	0
Antineoplastic	daunorubicin	Transcriptomics		CCDC191	-0.3593917	0.598314523696899	-0.152433551644197	0	0	6	0
Antineoplastic	daunorubicin	Transcriptomics		CDHR3	0.269659	0.449194818735123	0.152388077081454	0	0	6	0
Antineoplastic	daunorubicin	Transcriptomics		PILRB	-0.1818262	0.623132824897766	-0.15232601129295	0	0	6	0
Antineoplastic	daunorubicin	Transcriptomics		NUDT13	-0.2261267	0.481918096542358	-0.152227486387905	0	0	6	0
Antineoplastic	daunorubicin	Transcriptomics		COX6B1	-0.1141609	0.0196778047829866	0.152154706938601	0	0	6	0
Antineoplastic	daunorubicin	Transcriptomics		PLXNC1	0.06593368	0.235850274562836	0.152136954961452	0	0	6	0
Antineoplastic	daunorubicin	Transcriptomics		CHRNA3	-0.1293706	0.364663004875183	-0.151410122678053	0	0	6	0
Antineoplastic	daunorubicin	Transcriptomics		ZNF500	0.04051198	0.382894694805145	0.151404212904775	0	0	6	0
Antineoplastic	daunorubicin	Transcriptomics		PHF2	0.1269172	0.193299829959869	0.151350571850622	0	0	6	0
Antineoplastic	daunorubicin	Transcriptomics		GLB1L	0.1085456	0.59003210067749	0.151214758048352	0	0	6	0
Antineoplastic	daunorubicin	Transcriptomics		C1QC	0.1603525	0.747103869915009	0.151092877333622	0	0	6	0
Antineoplastic	daunorubicin	Transcriptomics		SAMD9	-0.3760975	0.76645964384079	-0.150970344163433	0	0	6	0
Antineoplastic	daunorubicin	Transcriptomics		DNMT3B	-0.2151953	0.43914657831192	-0.150746844405683	0	0	6	0
Antineoplastic	daunorubicin	Transcriptomics		ME3	-0.08334768	0.266191631555557	-0.150698832074272	0	0	6	0
Antineoplastic	daunorubicin	Transcriptomics		METTL3	-0.1055326	0.650806248188019	-0.150676548647685	0	0	6	0
Antineoplastic	daunorubicin	Transcriptomics		ACSBG1	0.1658811	0.527324259281158	0.150318255262268	0	0	6	0
Antineoplastic	daunorubicin	Transcriptomics		TRA2B	-0.05663082	0.295617014169693	-0.150130106830726	0	0	6	0
Antineoplastic	daunorubicin	Transcriptomics		ANO7L1	0.119691	0.703020632266998	0.150011555125399	0	0	6	0
Antineoplastic	daunorubicin	Transcriptomics		FAM111A	0.09050719	0.208858370780945	0.14988075680061	0	0	6	0
Antineoplastic	daunorubicin	Transcriptomics		NUDT15	0.1240472	0.442752838134766	0.149795173517818	0	0	6	0
Antineoplastic	daunorubicin	Transcriptomics		IGFN1	-0.1793064	0.740508198738098	-0.14939961272731	0	0	6	0
Antineoplastic	daunorubicin	Transcriptomics		SUCLG2	-0.2501576	0.00194723857566714	-0.148814373067829	0	0	6	0
Antineoplastic	daunorubicin	Transcriptomics		MYO15B	0.07156618	0.0650644823908806	0.148762747687076	0	0	6	0
Antineoplastic	daunorubicin	Transcriptomics		MAGI2	0.1120575	0.172693446278572	0.14868916443507	0	0	6	0
Antineoplastic	daunorubicin	Transcriptomics		CPT1B	0.01043386	0.63302356004715	0.148619740280606	0	0	6	0
Antineoplastic	daunorubicin	Transcriptomics		ELK1	-0.2715617	0.0682102367281914	-0.148380437022928	0	0	6	0
Antineoplastic	daunorubicin	Transcriptomics		MAD1L1	-0.1003713	0.330157279968262	-0.14801006661874	0	0	6	0
Antineoplastic	daunorubicin	Transcriptomics		TRAPPC4	-0.1260974	0.507060647010803	-0.147903247418826	0	0	6	0
Antineoplastic	daunorubicin	Transcriptomics		CYP2R1	-0.1010887	0.685112714767456	-0.147775346920805	0	0	6	0
Antineoplastic	daunorubicin	Transcriptomics		COPE	-0.1045401	0.215732306241989	-0.147599670920812	0	0	6	0
Antineoplastic	daunorubicin	Transcriptomics		VPS52	0.2279928	0.765908896923065	0.14743026239398	0	0	6	0
Antineoplastic	daunorubicin	Transcriptomics		MICA	0.02931567	0.543126881122589	0.146998543298275	0	0	6	0
Antineoplastic	daunorubicin	Transcriptomics		BLOC1S2	-0.7586253	0.000220570698729716	-0.146930970973461	0	0	6	0
Antineoplastic	daunorubicin	Transcriptomics		PDGFRL	0.08606193	0.461864113807678	0.1467777642739	0	0	6	0
Antineoplastic	daunorubicin	Transcriptomics		ZNF846	-0.1319422	0.647057235240936	-0.146583351333106	0	0	6	0
Antineoplastic	daunorubicin	Transcriptomics		SLC24A3	0.2037698	0.310910105705261	0.146544603746251	0	0	6	0
Antineoplastic	daunorubicin	Transcriptomics		NBPF20	0.2370138	0.729649841785431	0.146544599795432	0	0	6	0
Antineoplastic	daunorubicin	Transcriptomics		BICRA	0.1113911	0.305716693401337	0.146504190100759	0	0	6	0
Antineoplastic	daunorubicin	Transcriptomics		AMMECR1L	-0.04694201	0.197537630796432	-0.146282189341285	0	0	6	0
Antineoplastic	daunorubicin	Transcriptomics		ABR	-0.1673345	0.687723398208618	-0.14621170337666	0	0	6	0
Antineoplastic	daunorubicin	Transcriptomics		POLR1A	-0.0764012	0.0996154397726059	-0.146164164541926	0	0	6	0
Antineoplastic	daunorubicin	Transcriptomics		OARD1	-0.1375649	0.0542965903878212	0.146070115861054	0	0	6	0
Antineoplastic	daunorubicin	Transcriptomics		DENND4B	0.02067244	0.370101630687714	0.145901400892503	0	0	6	0
Antineoplastic	daunorubicin	Transcriptomics		BGN	0.2714839	0.0471007823944092	0.145855202506388	0	0	6	0
Antineoplastic	daunorubicin	Transcriptomics		SCFD2	-0.1005799	0.576107323169708	-0.145551708094724	0	0	6	0
Antineoplastic	daunorubicin	Transcriptomics		CDC40	0.06068036	0.564222812652588	0.145211150383078	0	0	6	0
Antineoplastic	daunorubicin	Transcriptomics		C6ORF201	-0.1460872	0.385748952627182	0.145199054754576	0	0	6	0
Antineoplastic	daunorubicin	Transcriptomics		RBM11	0.2520788	0.780012011528015	0.145040618549432	0	0	6	0
Antineoplastic	daunorubicin	Transcriptomics		NFATC2IP	-0.003496474	0.25284543633461	0.144669306676308	0	0	6	0
Antineoplastic	daunorubicin	Transcriptomics		SUCLA2	-0.09291279	0.337792336940765	-0.14442169377118	0	0	6	0
Antineoplastic	daunorubicin	Transcriptomics		SLC9A7	0.07351431	0.711267411708832	0.144416035547432	0	0	6	0
Antineoplastic	daunorubicin	Transcriptomics		ZNF674	-0.2286102	0.610894739627838	-0.144311657899997	0	0	6	0
Antineoplastic	daunorubicin	Transcriptomics		IL17B	0.290709	0.409081697463989	0.144037576524009	0	0	6	0
Antineoplastic	daunorubicin	Transcriptomics		ZCCHC18	-0.07568282	0.433786123991013	0.143929352655194	0	0	6	0
Antineoplastic	daunorubicin	Transcriptomics		TTC17	-0.08155607	0.390628039836884	-0.143591942289568	0	0	6	0
Antineoplastic	daunorubicin	Transcriptomics		AFF2	0.1717706	0.646286249160767	0.143304176209886	0	0	6	0
Antineoplastic	daunorubicin	Transcriptomics		RNF169	-0.07392147	0.0578810498118401	-0.143001272851253	0	0	6	0
Antineoplastic	daunorubicin	Transcriptomics		LGI1	0.131506	0.759824335575104	0.142907712497946	0	0	6	0
Antineoplastic	daunorubicin	Transcriptomics		GCSAM	-0.276237	0.266460865736008	-0.142716699042907	0	0	6	0
Antineoplastic	daunorubicin	Transcriptomics		DCTD	0.03377822	0.478731960058212	0.142699846393133	0	0	6	0
Antineoplastic	daunorubicin	Transcriptomics		SPICE1	-0.1808509	0.494080454111099	-0.142533000893011	0	0	6	0
Antineoplastic	daunorubicin	Transcriptomics		CRNDE	0.03942431	0.263556092977524	0.142512486758128	0	0	6	0
Antineoplastic	daunorubicin	Transcriptomics		PHEX	0.09963637	0.740744471549988	0.142392107465124	0	0	6	0
Antineoplastic	daunorubicin	Transcriptomics		CCT6A	0.01611643	0.127799525856972	0.141815509348982	0	0	6	0
Antineoplastic	daunorubicin	Transcriptomics		FCGR2A	0.2378355	0.784738302230835	0.14164842707876	0	0	6	0
Antineoplastic	daunorubicin	Transcriptomics		NEIL2	-0.1767147	0.297036021947861	-0.14110794530971	0	0	6	0
Antineoplastic	daunorubicin	Transcriptomics		SUGCT	-0.2693667	0.298196464776993	-0.140953792538774	0	0	6	0
Antineoplastic	daunorubicin	Transcriptomics		HSD11B1L	0.05133166	0.262107759714127	0.140896936185086	0	0	6	0
Antineoplastic	daunorubicin	Transcriptomics		AACS	0.03314213	0.205867812037468	0.140882396072681	0	0	6	0
Antineoplastic	daunorubicin	Transcriptomics		BHMT2	0.174317	0.757357358932495	0.14071363243651	0	0	6	0
Antineoplastic	daunorubicin	Transcriptomics		NVL	0.09911019	0.438991338014603	0.140712653982168	0	0	6	0
Antineoplastic	daunorubicin	Transcriptomics		PI15	-0.02497379	0.452521860599518	0.140698767257666	0	0	6	0
Antineoplastic	daunorubicin	Transcriptomics		COQ2	-0.1388067	0.23174774646759	-0.140032285222673	0	0	6	0
Antineoplastic	daunorubicin	Transcriptomics		TMEM248	-0.06102285	0.366448968648911	-0.139742715576306	0	0	6	0
Antineoplastic	daunorubicin	Transcriptomics		HACD3	0.0547091	0.160908907651901	0.139422339427365	0	0	6	0
Antineoplastic	daunorubicin	Transcriptomics		IRF2	-0.100754	0.125457525253296	-0.138341488396367	0	0	6	0
Antineoplastic	daunorubicin	Transcriptomics		DALRD3	0.1277451	0.495458424091339	0.138291353012385	0	0	6	0
Antineoplastic	daunorubicin	Transcriptomics		PSTK	0.1730102	0.535285592079163	0.138262164948396	0	0	6	0
Antineoplastic	daunorubicin	Transcriptomics		PCDHGB1	0.09149296	0.54616904258728	0.138217067267912	0	0	6	0
Antineoplastic	daunorubicin	Transcriptomics		CASTOR2	0.05592931	0.135204672813416	0.138112693039168	0	0	6	0
Antineoplastic	daunorubicin	Transcriptomics		BDP1	-0.4923049	0.481658309698105	-0.138098106378566	0	0	6	0
Antineoplastic	daunorubicin	Transcriptomics		THAP12	0.09405421	0.195916429162025	0.138012532982236	0	0	6	0
Antineoplastic	daunorubicin	Transcriptomics		PRRC2C	0.03177021	0.0893402546644211	0.137985862155074	0	0	6	0
Antineoplastic	daunorubicin	Transcriptomics		FAM234B	-0.1262886	0.507543504238129	-0.137911748751897	0	0	6	0
Antineoplastic	daunorubicin	Transcriptomics		TMEM186	-0.06888195	0.189724698662758	0.137756655238785	0	0	6	0
Antineoplastic	daunorubicin	Transcriptomics		NPHP3	-0.1559982	0.600102186203003	-0.137259356142602	0	0	6	0
Antineoplastic	daunorubicin	Transcriptomics		CLIC3	0.2845368	0.786900520324707	0.137053460846502	0	0	6	0
Antineoplastic	daunorubicin	Transcriptomics		PLPP2	0.1773995	0.747960388660431	0.136674155185029	0	0	6	0
Antineoplastic	daunorubicin	Transcriptomics		PET100	0.06152476	0.39869287610054	0.136565992457001	0	0	6	0
Antineoplastic	daunorubicin	Transcriptomics		PTGR1	-0.102158	0.180302560329437	-0.13637148520166	0	0	6	0
Antineoplastic	daunorubicin	Transcriptomics		ALPK1	-0.2530073	0.516615629196167	-0.13631896200935	0	0	6	0
Antineoplastic	daunorubicin	Transcriptomics		AKAP7	-0.05255054	0.468120634555817	-0.136092929751476	0	0	6	0
Antineoplastic	daunorubicin	Transcriptomics		KRT7	-0.05396973	0.37129071354866	-0.136032270952448	0	0	6	0
Antineoplastic	daunorubicin	Transcriptomics		DMBT1	0.241118	0.79369056224823	0.135449628389583	0	0	6	0
Antineoplastic	daunorubicin	Transcriptomics		IDH1	0.2523029	0.0030576519202441	0.13526010212673	0	0	6	0
Antineoplastic	daunorubicin	Transcriptomics		CDH5	0.01186798	0.338780701160431	-0.135177369265977	0	0	6	0
Antineoplastic	daunorubicin	Transcriptomics		SMG7	0.04311195	0.278175711631775	0.134705354552704	0	0	6	0
Antineoplastic	daunorubicin	Transcriptomics		CDC23	0.05725411	0.136370852589607	0.134671063684517	0	0	6	0
Antineoplastic	daunorubicin	Transcriptomics		AR	0.008930485	0.252728432416916	0.134479996275625	0	0	6	0
Antineoplastic	daunorubicin	Transcriptomics		ELAC2	-0.0299265	0.359746843576431	-0.134415761531184	0	0	6	0
Antineoplastic	daunorubicin	Transcriptomics		NPEPPS	-0.001521339	0.151062980294228	0.134260801648865	0	0	6	0
Antineoplastic	daunorubicin	Transcriptomics		UROD	-0.06010135	0.344896733760834	-0.133944062741503	0	0	6	0
Antineoplastic	daunorubicin	Transcriptomics		CD58	-0.2909135	0.11609859764576	-0.133848259812911	0	0	6	0
Antineoplastic	daunorubicin	Transcriptomics		NRG3	0.2396725	0.633960604667664	0.133816522315439	0	0	6	0
Antineoplastic	daunorubicin	Transcriptomics		PRIMPOL	-0.1465789	0.518541693687439	-0.133701708716398	0	0	6	0
Antineoplastic	daunorubicin	Transcriptomics		WDR19	-0.09294218	0.389273703098297	-0.13360658968728	0	0	6	0
Antineoplastic	daunorubicin	Transcriptomics		METTL14	-0.07813933	0.478024274110794	-0.133194037490442	0	0	6	0
Antineoplastic	daunorubicin	Transcriptomics		RHOG	0.04892083	0.607390522956848	0.132927180984162	0	0	6	0
Antineoplastic	daunorubicin	Transcriptomics		PRICKLE3	0.1485937	0.287455916404724	0.13275650358008	0	0	6	0
Antineoplastic	daunorubicin	Transcriptomics		YOD1	0.05910617	0.138306021690369	0.132698602389466	0	0	6	0
Antineoplastic	daunorubicin	Transcriptomics		S1PR2	-0.1306038	0.577434778213501	-0.132647739703869	0	0	6	0
Antineoplastic	daunorubicin	Transcriptomics		TPGS1	-0.1158523	0.604304909706116	-0.132434675021573	0	0	6	0
Antineoplastic	daunorubicin	Transcriptomics		MFSD3	-0.2449865	0.0994106009602547	0.132359703239701	0	0	6	0
Antineoplastic	daunorubicin	Transcriptomics		DHX16	-0.1828289	0.458422422409058	-0.131787146811328	0	0	6	0
Antineoplastic	daunorubicin	Transcriptomics		ITGA11	-0.04044002	0.00241937255486846	-0.131651994619676	0	0	6	0
Antineoplastic	daunorubicin	Transcriptomics		DRC3	-0.1412378	0.36271670460701	0.131457544661179	0	0	6	0
Antineoplastic	daunorubicin	Transcriptomics		ANKRD29	0.2092507	0.558701932430267	0.131341799996975	0	0	6	0
Antineoplastic	daunorubicin	Transcriptomics		AHCTF1	-0.07141255	0.276782602071762	-0.131320891159817	0	0	6	0
Antineoplastic	daunorubicin	Transcriptomics		ZNF577	-0.2007992	0.371804475784302	-0.130966258815076	0	0	6	0
Antineoplastic	daunorubicin	Transcriptomics		CNTNAP2	0.1850246	0.77426952123642	0.130903981392546	0	0	6	0
Antineoplastic	daunorubicin	Transcriptomics		IFNGR1	0.03571911	0.232510551810265	0.130103434716035	0	0	6	0
Antineoplastic	daunorubicin	Transcriptomics		HLA-DPB1	-0.2817779	0.791713774204254	-0.129960847347522	0	0	6	0
Antineoplastic	daunorubicin	Transcriptomics		WARS	-0.01243669	0.239666759967804	-0.129723356415186	0	0	6	0
Antineoplastic	daunorubicin	Transcriptomics		ZFHX2	0.05502914	0.418085217475891	0.129703769179651	0	0	6	0
Antineoplastic	daunorubicin	Transcriptomics		SLX4IP	-0.1758329	0.754757285118103	-0.129640139853235	0	0	6	0
Antineoplastic	daunorubicin	Transcriptomics		SMAD2	0.0543069	0.542648315429688	0.129621852389506	0	0	6	0
Antineoplastic	daunorubicin	Transcriptomics		PRDM5	-0.04504178	0.326507568359375	-0.129561188454028	0	0	6	0
Antineoplastic	daunorubicin	Transcriptomics		LOXHD1	-0.2893047	0.62203574180603	-0.129548322745606	0	0	6	0
Antineoplastic	daunorubicin	Transcriptomics		LOC102724159	0.1055745	0.730818808078766	0.129331118829007	0	0	6	0
Antineoplastic	daunorubicin	Transcriptomics		ZNF572	-0.4278889	0.778901219367981	-0.128886894314964	0	0	6	0
Antineoplastic	daunorubicin	Transcriptomics		ZNF534	-0.129664	0.474866330623627	-0.128292853080466	0	0	6	0
Antineoplastic	daunorubicin	Transcriptomics		ZNF571	-0.04405529	0.491569936275482	0.127717416798792	0	0	6	0
Antineoplastic	daunorubicin	Transcriptomics		ATP1A1	0.03289004	0.640868723392487	0.127551630099731	0	0	6	0
Antineoplastic	daunorubicin	Transcriptomics		COG7	0.0715511	0.727583885192871	0.127476880473081	0	0	6	0
Antineoplastic	daunorubicin	Transcriptomics		LOC107984862	0.04259455	0.51941055059433	0.127419508459572	0	0	6	0
Antineoplastic	daunorubicin	Transcriptomics		LTC4S	-0.3268466	0.743099272251129	-0.127269729751443	0	0	6	0
Antineoplastic	daunorubicin	Transcriptomics		NKIRAS1	0.05467725	0.524809896945953	0.127264529589734	0	0	6	0
Antineoplastic	daunorubicin	Transcriptomics		NPHP4	0.228155	0.458479315042496	0.127261036469756	0	0	6	0
Antineoplastic	daunorubicin	Transcriptomics		C11ORF45	-0.4223744	0.111806847155094	-0.126914249680965	0	0	6	0
Antineoplastic	daunorubicin	Transcriptomics		HCFC2	0.05555757	0.345085680484772	0.126879780124532	0	0	6	0
Antineoplastic	daunorubicin	Transcriptomics		ZNF345	-0.3672895	0.305273503065109	-0.126865781165327	0	0	6	0
Antineoplastic	daunorubicin	Transcriptomics		RMND5A	-0.01626292	0.0581763908267021	-0.12647192576561	0	0	6	0
Antineoplastic	daunorubicin	Transcriptomics		ART4	-0.3316252	0.802539944648743	-0.126297121222145	0	0	6	0
Antineoplastic	daunorubicin	Transcriptomics		PCDHGA2	-0.403616	0.417252629995346	-0.126171339595361	0	0	6	0
Antineoplastic	daunorubicin	Transcriptomics		UPK3B	-0.3090866	0.662834525108337	-0.126128253676205	0	0	6	0
Antineoplastic	daunorubicin	Transcriptomics		NOC4L	-0.09299511	0.296793580055237	-0.125969457161792	0	0	6	0
Antineoplastic	daunorubicin	Transcriptomics		SLC1A7	-0.1339987	0.612524032592773	-0.125636400762408	0	0	6	0
Antineoplastic	daunorubicin	Transcriptomics		LMO3	-0.1772451	0.716341018676758	-0.125592495637336	0	0	6	0
Antineoplastic	daunorubicin	Transcriptomics		GJD2	-0.1992187	0.782589972019196	-0.12541828815325	0	0	6	0
Antineoplastic	daunorubicin	Transcriptomics		KCTD16	0.1261034	0.661048054695129	0.125206538272613	0	0	6	0
Antineoplastic	daunorubicin	Transcriptomics		RCVRN	0.2330193	0.803860664367676	0.124802491667691	0	0	6	0
Antineoplastic	daunorubicin	Transcriptomics		CEP76	-0.06896973	0.239914461970329	0.124621879575837	0	0	6	0
Antineoplastic	daunorubicin	Transcriptomics		HOOK3	-0.03129092	0.224364697933197	-0.124533993959964	0	0	6	0
Antineoplastic	daunorubicin	Transcriptomics		PLPP3	-0.1109687	0.205746173858643	0.124446936326097	0	0	6	0
Antineoplastic	daunorubicin	Transcriptomics		PKHD1L1	0.1162099	0.505797743797302	0.124426100700832	0	0	6	0
Antineoplastic	daunorubicin	Transcriptomics		USP18	0.1724726	0.0413747914135456	0.123504548292238	0	0	6	0
Antineoplastic	daunorubicin	Transcriptomics		ZNF514	-0.09560243	0.420431137084961	-0.123408193587178	0	0	6	0
Antineoplastic	daunorubicin	Transcriptomics		WNT2B	0.1432158	0.453333139419556	0.122436930358405	0	0	6	0
Antineoplastic	daunorubicin	Transcriptomics		ZNF595	0.05851155	0.332826286554337	0.122410613974088	0	0	6	0
Antineoplastic	daunorubicin	Transcriptomics		FAM161B	-0.142195	0.699166834354401	-0.122176767893328	0	0	6	0
Antineoplastic	daunorubicin	Transcriptomics		WDR73	0.008170028	0.444011181592941	0.12183638543763	0	0	6	0
Antineoplastic	daunorubicin	Transcriptomics		NUS1	-0.0953019	0.54781186580658	-0.121635390941262	0	0	6	0
Antineoplastic	daunorubicin	Transcriptomics		CHIT1	0.133002	0.793042242527008	0.121407820487866	0	0	6	0
Antineoplastic	daunorubicin	Transcriptomics		CDK15	0.1451944	0.793453931808472	0.121137744183274	0	0	6	0
Antineoplastic	daunorubicin	Transcriptomics		FAM19A5	-0.1676673	0.793788313865662	-0.120922955590514	0	0	6	0
Antineoplastic	daunorubicin	Transcriptomics		PHF1	-0.05091298	0.571426749229431	-0.1206778534587	0	0	6	0
Antineoplastic	daunorubicin	Transcriptomics		PAK1	-0.05560303	0.537383377552032	-0.120349183811786	0	0	6	0
Antineoplastic	daunorubicin	Transcriptomics		LIAS	0.03907974	0.341493219137192	0.119914994376757	0	0	6	0
Antineoplastic	daunorubicin	Transcriptomics		RECK	0.08043674	0.539113163948059	0.118921135721408	0	0	6	0
Antineoplastic	daunorubicin	Transcriptomics		IMPA1	-0.2058979	0.0489138178527355	-0.118535432021642	0	0	6	0
Antineoplastic	daunorubicin	Transcriptomics		TMEM14A	-0.1069794	0.00377494166605175	-0.118359032718974	0	0	6	0
Antineoplastic	daunorubicin	Transcriptomics		SFT2D1	-0.1828595	0.298701018095016	-0.118331990643133	0	0	6	0
Antineoplastic	daunorubicin	Transcriptomics		TRIM4	-0.3931468	0.116841487586498	-0.118171563074966	0	0	6	0
Antineoplastic	daunorubicin	Transcriptomics		RFC4	-0.06856523	0.603612959384918	-0.117979978694999	0	0	6	0
Antineoplastic	daunorubicin	Transcriptomics		KAZN	0.03973946	0.560611546039581	0.117776733023475	0	0	6	0
Antineoplastic	daunorubicin	Transcriptomics		CHI3L1	-0.1854287	0.728643655776978	-0.117739716420676	0	0	6	0
Antineoplastic	daunorubicin	Transcriptomics		ITFG1	-0.1149088	0.0234179515391588	-0.117672226430252	0	0	6	0
Antineoplastic	daunorubicin	Transcriptomics		BBOX1	0.1412314	0.795449316501617	0.117595380471475	0	0	6	0
Antineoplastic	daunorubicin	Transcriptomics		ACVR1	0.01930085	0.26022931933403	0.117373158016679	0	0	6	0
Antineoplastic	daunorubicin	Transcriptomics		LOC100505549	-0.2270992	0.385810703039169	0.117362728457264	0	0	6	0
Antineoplastic	daunorubicin	Transcriptomics		CMC4	-0.1513299	0.566737174987793	-0.117036220736787	0	0	6	0
Antineoplastic	daunorubicin	Transcriptomics		CDKL1	0.05836198	0.786086320877075	0.116993082149439	0	0	6	0
Antineoplastic	daunorubicin	Transcriptomics		TYW3	-0.08704597	0.543378174304962	-0.116949525535545	0	0	6	0
Antineoplastic	daunorubicin	Transcriptomics		ZNF688	-0.09953716	0.561213672161102	-0.116883982958703	0	0	6	0
Antineoplastic	daunorubicin	Transcriptomics		ADAMTS16	-0.1078062	0.17640009522438	-0.116496207087654	0	0	6	0
Antineoplastic	daunorubicin	Transcriptomics		DUSP18	-0.2166493	0.419706702232361	-0.116373916016138	0	0	6	0
Antineoplastic	daunorubicin	Transcriptomics		SPATS2L	-0.08301429	0.55157995223999	-0.11620048436737	0	0	6	0
Antineoplastic	daunorubicin	Transcriptomics		CD163	-0.1781088	0.801348328590393	-0.116116132516878	0	0	6	0
Antineoplastic	daunorubicin	Transcriptomics		PPP4R1	-0.0596934	0.407895088195801	-0.116021760594735	0	0	6	0
Antineoplastic	daunorubicin	Transcriptomics		C9ORF78	0.05678056	0.638227224349976	0.115997681460852	0	0	6	0
Antineoplastic	daunorubicin	Transcriptomics		PDE9A	0.2575133	0.518531024456024	0.115333229921846	0	0	6	0
Antineoplastic	daunorubicin	Transcriptomics		C12ORF65	-0.007191678	0.299378633499146	0.115303124128791	0	0	6	0
Antineoplastic	daunorubicin	Transcriptomics		SYNC	-0.1498837	0.244699865579605	-0.11529804158882	0	0	6	0
Antineoplastic	daunorubicin	Transcriptomics		WDR26	0.02820941	0.0412529073655605	0.11519983421008	0	0	6	0
Antineoplastic	daunorubicin	Transcriptomics		LMLN	0.2847733	0.098583959043026	0.114963427159133	0	0	6	0
Antineoplastic	daunorubicin	Transcriptomics		NIPSNAP3B	0.001951128	0.151308849453926	0.114952459706986	0	0	6	0
Antineoplastic	daunorubicin	Transcriptomics		NAA11	0.197222	0.813340306282043	0.114519820616439	0	0	6	0
Antineoplastic	daunorubicin	Transcriptomics		CUL4A	-0.06757478	0.343481749296188	-0.114330718331708	0	0	6	0
Antineoplastic	daunorubicin	Transcriptomics		ANKHD1	-0.05284373	0.392210721969604	0.11432564623852	0	0	6	0
Antineoplastic	daunorubicin	Transcriptomics		ELOVL1	-0.2001144	0.176801785826683	-0.114259531052025	0	0	6	0
Antineoplastic	daunorubicin	Transcriptomics		NDUFA1	-0.1645966	3.22987216350157E-05	0.1142369919468	1	0	6	16
Antineoplastic	daunorubicin	Transcriptomics		MON1A	-0.1978532	0.609544396400452	-0.114179228559192	0	0	6	0
Antineoplastic	daunorubicin	Transcriptomics		PNN	-0.04550169	0.435784101486206	-0.113847141815128	0	0	6	0
Antineoplastic	daunorubicin	Transcriptomics		RAB11FIP3	-0.2085688	0.641049981117249	-0.113806949677429	0	0	6	0
Antineoplastic	daunorubicin	Transcriptomics		AASDH	0.08911762	0.646913588047028	0.113759513149741	0	0	6	0
Antineoplastic	daunorubicin	Transcriptomics		LZTS1	0.2611896	0.0915654599666595	-0.113408891248117	0	0	6	0
Antineoplastic	daunorubicin	Transcriptomics		C21ORF2	-0.05801706	0.447814017534256	-0.113375436076037	0	0	6	0
Antineoplastic	daunorubicin	Transcriptomics		STARD3	-0.107265	0.278843700885773	-0.113348772080113	0	0	6	0
Antineoplastic	daunorubicin	Transcriptomics		ECI2	-0.1346913	0.0429872237145901	-0.113141758544223	0	0	6	0
Antineoplastic	daunorubicin	Transcriptomics		CHIC2	-0.1080018	0.324566781520844	-0.113075693300806	0	0	6	0
Antineoplastic	daunorubicin	Transcriptomics		TMEM169	0.1382872	0.806157410144806	0.113016400059767	0	0	6	0
Antineoplastic	daunorubicin	Transcriptomics		RBM39	0.01982988	0.303516298532486	0.112964871731832	0	0	6	0
Antineoplastic	daunorubicin	Transcriptomics		ZNF431	-0.1329137	0.393150597810745	-0.112532323594654	0	0	6	0
Antineoplastic	daunorubicin	Transcriptomics		C12ORF73	0.04426324	0.660441040992737	0.112529754861839	0	0	6	0
Antineoplastic	daunorubicin	Transcriptomics		ZKSCAN1	0.1113419	0.0152669586241245	0.112195558543835	0	0	6	0
Antineoplastic	daunorubicin	Transcriptomics		ZNF790	-0.03775703	0.209229156374931	0.112190177539519	0	0	6	0
Antineoplastic	daunorubicin	Transcriptomics		TEX9	-1.240488	0.0889696031808853	0.112186524607818	0	0	6	0
Antineoplastic	daunorubicin	Transcriptomics		FANCA	0.2449498	0.0112923001870513	0.112106179093734	0	0	6	0
Antineoplastic	daunorubicin	Transcriptomics		NIF3L1	0.04619876	0.366025149822235	0.112046733395204	0	0	6	0
Antineoplastic	daunorubicin	Transcriptomics		SMAD6	-0.06476717	0.405272930860519	-0.112020519948862	0	0	6	0
Antineoplastic	daunorubicin	Transcriptomics		RPAIN	0.05262056	0.599360704421997	0.111999623932456	0	0	6	0
Antineoplastic	daunorubicin	Transcriptomics		CA5B	0.2986225	0.204291716217995	0.111771050601531	0	0	6	0
Antineoplastic	daunorubicin	Transcriptomics		MCMBP	0.02541748	0.0745058879256248	0.111285670119051	0	0	6	0
Antineoplastic	daunorubicin	Transcriptomics		RPS3A	-0.03369322	0.474739730358124	-0.110968371042717	0	0	6	0
Antineoplastic	daunorubicin	Transcriptomics		DMTF1	-0.09720245	0.290745496749878	-0.110897373672762	0	0	6	0
Antineoplastic	daunorubicin	Transcriptomics		LETM1	0.02504625	0.0604669563472271	0.11063861279299	0	0	6	0
Antineoplastic	daunorubicin	Transcriptomics		IGBP1	0.06708627	0.159350335597992	0.110583418688183	0	0	6	0
Antineoplastic	daunorubicin	Transcriptomics		ERCC6L	0.1357376	0.209038689732552	0.110355679377826	0	0	6	0
Antineoplastic	daunorubicin	Transcriptomics		PTPRR	0.09486447	0.813884139060974	0.110059790750085	0	0	6	0
Antineoplastic	daunorubicin	Transcriptomics		VDAC1	-0.2126178	0.006178910844028	-0.109956509443245	0	0	6	0
Antineoplastic	daunorubicin	Transcriptomics		NDST2	-0.1449098	0.164262622594833	-0.109749043035129	0	0	6	0
Antineoplastic	daunorubicin	Transcriptomics		GLB1	-0.04196144	0.517430305480957	-0.109626614105564	0	0	6	0
Antineoplastic	daunorubicin	Transcriptomics		P4HTM	-0.06300073	0.108557477593422	0.109521711956461	0	0	6	0
Antineoplastic	daunorubicin	Transcriptomics		DNAJB14	-0.05964227	0.345263510942459	-0.10943807176144	0	0	6	0
Antineoplastic	daunorubicin	Transcriptomics		TMEM94	0.05271435	0.602225065231323	0.109194114674472	0	0	6	0
Antineoplastic	daunorubicin	Transcriptomics		NUP188	0.06303801	0.594812631607056	0.109085056974248	0	0	6	0
Antineoplastic	daunorubicin	Transcriptomics		FRYL	-0.004330272	0.1085494607687	-0.108813068784875	0	0	6	0
Antineoplastic	daunorubicin	Transcriptomics		EPHA7	0.03458632	0.251940220594406	0.108680786917386	0	0	6	0
Antineoplastic	daunorubicin	Transcriptomics		NUDT1	0.06017187	0.207338243722916	-0.108441949060345	0	0	6	0
Antineoplastic	daunorubicin	Transcriptomics		NINL	0.06657087	0.275172203779221	0.108340925133756	0	0	6	0
Antineoplastic	daunorubicin	Transcriptomics		NMNAT3	0.1082338	0.766946971416473	0.108264430517721	0	0	6	0
Antineoplastic	daunorubicin	Transcriptomics		TBC1D9	0.02725883	0.583387911319733	0.10790961100254	0	0	6	0
Antineoplastic	daunorubicin	Transcriptomics		SLC5A9	-0.215913	0.721629798412323	-0.107885050968648	0	0	6	0
Antineoplastic	daunorubicin	Transcriptomics		SIX3	-0.104927	0.159533187747002	-0.107582355522364	0	0	6	0
Antineoplastic	daunorubicin	Transcriptomics		PDSS2	0.01218622	0.392367452383041	-0.107558617299769	0	0	6	0
Antineoplastic	daunorubicin	Transcriptomics		APCDD1L	-0.2461962	0.831158518791199	-0.107229388324178	0	0	6	0
Antineoplastic	daunorubicin	Transcriptomics		GNPNAT1	-0.12013	0.472741812467575	-0.107096092115592	0	0	6	0
Antineoplastic	daunorubicin	Transcriptomics		PRG4	-0.2696427	0.831385254859924	-0.107075413269264	0	0	6	0
Antineoplastic	daunorubicin	Transcriptomics		TPP2	-0.01846186	0.325580656528473	0.106674273174608	0	0	6	0
Antineoplastic	daunorubicin	Transcriptomics		YPEL1	0.1393938	0.0573061518371105	0.106654519573238	0	0	6	0
Antineoplastic	daunorubicin	Transcriptomics		TUSC1	-0.1809461	0.336805641651154	-0.106314319571533	0	0	6	0
Antineoplastic	daunorubicin	Transcriptomics		PAQR5	0.2097768	0.175026640295982	-0.106212404622654	0	0	6	0
Antineoplastic	daunorubicin	Transcriptomics		SOD3	-0.06453604	0.00773757928982377	-0.106191070943491	0	0	6	0
Antineoplastic	daunorubicin	Transcriptomics		PDE7B	-0.3329901	0.646374762058258	-0.106170792304234	0	0	6	0
Antineoplastic	daunorubicin	Transcriptomics		FMN1	0.12288	0.817338228225708	0.106063398068122	0	0	6	0
Antineoplastic	daunorubicin	Transcriptomics		FNBP1L	-0.05300538	0.417339444160461	-0.105979427208123	0	0	6	0
Antineoplastic	daunorubicin	Transcriptomics		COQ10A	-0.0009833574	0.101124450564384	0.105928560184842	0	0	6	0
Antineoplastic	daunorubicin	Transcriptomics		SUMO1	0.05567206	0.650846838951111	0.105601091331214	0	0	6	0
Antineoplastic	daunorubicin	Transcriptomics		SNRPD3	-0.128668	0.0860001370310783	-0.105077725497027	0	0	6	0
Antineoplastic	daunorubicin	Transcriptomics		AES	-0.1537623	0.000129622159874998	0.104886607177432	1	0	6	16
Antineoplastic	daunorubicin	Transcriptomics		LIN7C	-0.02451075	0.426907956600189	0.104611673330387	0	0	6	0
Antineoplastic	daunorubicin	Transcriptomics		ITIH4	0.2849675	0.150358930230141	-0.104404907127722	0	0	6	0
Antineoplastic	daunorubicin	Transcriptomics		TNFRSF1A	-0.7981238	6.09825878683523E-09	0.104340718412578	0	0	6	0
Antineoplastic	daunorubicin	Transcriptomics		GPD1L	-0.05519402	0.0650578066706657	0.104331554104207	0	0	6	0
Antineoplastic	daunorubicin	Transcriptomics		KARS	0.02668074	0.0385896414518356	0.104310438143364	0	0	6	0
Antineoplastic	daunorubicin	Transcriptomics		DEPDC5	-0.1572315	0.0254270415753126	-0.104151342210213	0	0	6	0
Antineoplastic	daunorubicin	Transcriptomics		EHBP1L1	0.3377678	1.20905242511071E-05	-0.104117613281939	0	0	6	0
Antineoplastic	daunorubicin	Transcriptomics		RUFY1	-0.08300459	0.669216632843018	-0.104114499797293	0	0	6	0
Antineoplastic	daunorubicin	Transcriptomics		BTN2A1	0.03780144	0.289254695177078	0.1039753495312	0	0	6	0
Antineoplastic	daunorubicin	Transcriptomics		KCND3	0.09887598	0.0198112372308969	0.103680740574138	0	0	6	0
Antineoplastic	daunorubicin	Transcriptomics		CASP8AP2	-0.01540496	0.112825497984886	0.103475294215904	0	0	6	0
Antineoplastic	daunorubicin	Transcriptomics		ZRSR2	-0.1403983	0.764106392860413	-0.103408875958398	0	0	6	0
Antineoplastic	daunorubicin	Transcriptomics		C20ORF203	0.08345565	0.825370252132416	0.102926915008512	0	0	6	0
Antineoplastic	daunorubicin	Transcriptomics		ITGBL1	-0.1554877	0.823081374168396	-0.102552288444846	0	0	6	0
Antineoplastic	daunorubicin	Transcriptomics		SPATA46	-0.4198498	0.593201220035553	-0.102191410506265	0	0	6	0
Antineoplastic	daunorubicin	Transcriptomics		AGPAT1	0.07378744	0.669654250144958	0.102136251526497	0	0	6	0
Antineoplastic	daunorubicin	Transcriptomics		PPP1R7	-0.06481072	0.657636106014252	-0.101165711125201	0	0	6	0
Antineoplastic	daunorubicin	Transcriptomics		SPATA33	-0.05138659	0.581394195556641	-0.101042531999094	0	0	6	0
Antineoplastic	daunorubicin	Transcriptomics		CYFIP1	-0.09598597	0.574452877044678	-0.100953621519152	0	0	6	0
Antineoplastic	daunorubicin	Transcriptomics		ERG	-0.2377878	0.838640987873077	-0.100862548702053	0	0	6	0
Antineoplastic	daunorubicin	Transcriptomics		LOC107985692	-0.2841962	0.587915003299713	-0.100804371655001	0	0	6	0
Antineoplastic	daunorubicin	Transcriptomics		ICA1L	0.142026	0.0148177724331617	0.100802276749786	0	0	6	0
Antineoplastic	daunorubicin	Transcriptomics		RAB3GAP2	0.005412241	0.13373102247715	0.100769736779449	0	0	6	0
Antineoplastic	daunorubicin	Transcriptomics		PAX6	0.8982747	3.80536366719753E-05	0.100571609179066	0	0	6	0
Antineoplastic	daunorubicin	Transcriptomics		ARSK	-0.08777165	0.554115653038025	-0.100437666886734	0	0	6	0
Antineoplastic	daunorubicin	Transcriptomics		SRXN1	-0.04086555	0.183287009596825	0.100319842311825	0	0	6	0
Antineoplastic	daunorubicin	Transcriptomics		LIFR	-0.02261078	0.106440871953964	-0.100193531478138	0	0	6	0
Antineoplastic	daunorubicin	Transcriptomics		NT5C1A	-0.1081325	0.531828582286835	-0.100013214276832	0	0	6	0
Antineoplastic	daunorubicin	Transcriptomics		ACACA	-0.1035612	0.615905046463013	-0.0998541485627883	0	0	6	0
Antineoplastic	daunorubicin	Transcriptomics		SPR	0.06239628	0.343603193759918	0.0997236592931708	0	0	6	0
Antineoplastic	daunorubicin	Transcriptomics		OSTN	0.1886683	0.847438633441925	0.0996702519265634	0	0	6	0
Antineoplastic	daunorubicin	Transcriptomics		ZNF576	-0.04173438	0.368192106485367	0.099621376417832	0	0	6	0
Antineoplastic	daunorubicin	Transcriptomics		RAI1	-0.06478672	0.653673470020294	-0.0995889784734651	0	0	6	0
Antineoplastic	daunorubicin	Transcriptomics		BCAS4	-0.1960874	0.390242725610733	-0.09921550056162	0	0	6	0
Antineoplastic	daunorubicin	Transcriptomics		CYP4X1	-0.1695493	0.6556116938591	-0.0991166178093886	0	0	6	0
Antineoplastic	daunorubicin	Transcriptomics		MAOB	0.1197464	0.284000664949417	0.0987859163316827	0	0	6	0
Antineoplastic	daunorubicin	Transcriptomics		LACTB	-0.06403662	0.492931813001633	-0.0987633522738563	0	0	6	0
Antineoplastic	daunorubicin	Transcriptomics		ZNF827	-0.01938683	0.253397792577744	-0.0984857907013478	0	0	6	0
Antineoplastic	daunorubicin	Transcriptomics		LOC101928592	-0.01213031	0.383153855800629	-0.0982149073755638	0	0	6	0
Antineoplastic	daunorubicin	Transcriptomics		C16ORF87	0.05944443	0.362222939729691	0.0981709330995259	0	0	6	0
Antineoplastic	daunorubicin	Transcriptomics		HDX	-0.26494	0.501302599906921	-0.098050844155603	0	0	6	0
Antineoplastic	daunorubicin	Transcriptomics		NCAPH2	0.003192	0.302963316440582	-0.0980045853535114	0	0	6	0
Antineoplastic	daunorubicin	Transcriptomics		GOLGA1	0.05584292	0.720000624656677	0.0979435667432423	0	0	6	0
Antineoplastic	daunorubicin	Transcriptomics		EPX	0.1744028	0.84992903470993	0.097942535403705	0	0	6	0
Antineoplastic	daunorubicin	Transcriptomics		MROH1	0.02407401	0.306448340415955	0.0979329302974407	0	0	6	0
Antineoplastic	daunorubicin	Transcriptomics		ZBTB46	0.07477551	0.232402786612511	0.0977125702988207	0	0	6	0
Antineoplastic	daunorubicin	Transcriptomics		POLR2F	-0.04157047	0.267282277345657	-0.097629503848886	0	0	6	0
Antineoplastic	daunorubicin	Transcriptomics		MRM3	-0.1736731	0.218952506780624	-0.0975663884737121	0	0	6	0
Antineoplastic	daunorubicin	Transcriptomics		ZFR	0.05384657	0.290479123592377	0.0972076738188167	0	0	6	0
Antineoplastic	daunorubicin	Transcriptomics		GPA33	-0.1632768	0.550516664981842	-0.0971095749392179	0	0	6	0
Antineoplastic	daunorubicin	Transcriptomics		THOC3	-0.2424165	0.690342128276825	-0.0970590859142844	0	0	6	0
Antineoplastic	daunorubicin	Transcriptomics		LOC107987373	-0.2381112	0.846802651882172	-0.0969548829803866	0	0	6	0
Antineoplastic	daunorubicin	Transcriptomics		ZIC1	-0.1073194	0.0414926744997501	0.0963001573652909	0	0	6	0
Antineoplastic	daunorubicin	Transcriptomics		PRKACA	-0.01989931	0.0515496879816055	0.09531881400095	0	0	6	0
Antineoplastic	daunorubicin	Transcriptomics		GCAT	0.09213094	0.515499413013458	0.0947463078581904	0	0	6	0
Antineoplastic	daunorubicin	Transcriptomics		CUL7	-0.04502412	0.26855731010437	-0.0943479124596591	0	0	6	0
Antineoplastic	daunorubicin	Transcriptomics		ANKZF1	0.001383523	0.318819254636765	-0.0943440234970578	0	0	6	0
Antineoplastic	daunorubicin	Transcriptomics		MOGS	-0.09713534	0.508167862892151	-0.0943205446745094	0	0	6	0
Antineoplastic	daunorubicin	Transcriptomics		C19ORF71	-0.1209973	0.522904098033905	-0.0938611439589127	0	0	6	0
Antineoplastic	daunorubicin	Transcriptomics		ZNF568	-0.1761197	0.307052046060562	-0.0937538195917737	0	0	6	0
Antineoplastic	daunorubicin	Transcriptomics		ERVW-1	-0.1442435	0.514029264450073	-0.0934057417481504	0	0	6	0
Antineoplastic	daunorubicin	Transcriptomics		NDUFA4L2	-0.00609833	0.64359039068222	-0.0930470696142763	0	0	6	0
Antineoplastic	daunorubicin	Transcriptomics		CCDC9	0.04203076	0.371839314699173	0.0927428133702445	0	0	6	0
Antineoplastic	daunorubicin	Transcriptomics		SAP18	-0.02832971	0.537339866161346	-0.0925901833504435	0	0	6	0
Antineoplastic	daunorubicin	Transcriptomics		GLI4	0.08998135	0.473745971918106	0.0924218163924258	0	0	6	0
Antineoplastic	daunorubicin	Transcriptomics		RPS15	-0.0316947	0.21027098596096	-0.0921377204799919	0	0	6	0
Antineoplastic	daunorubicin	Transcriptomics		PALD1	-0.1118069	0.731805384159088	-0.0920955965120582	0	0	6	0
Antineoplastic	daunorubicin	Transcriptomics		MEDAG	0.02542386	0.717341244220734	0.0920895870507475	0	0	6	0
Antineoplastic	daunorubicin	Transcriptomics		GRM6	-0.1331529	0.837516903877258	-0.0920189427844977	0	0	6	0
Antineoplastic	daunorubicin	Transcriptomics		CUL3	0.06146671	0.138814941048622	0.091761938612988	0	0	6	0
Antineoplastic	daunorubicin	Transcriptomics		CSNK1G3	0.03739	0.146083399653435	0.0916280216634794	0	0	6	0
Antineoplastic	daunorubicin	Transcriptomics		NOL9	-0.052001	0.126169979572296	0.0914295850073115	0	0	6	0
Antineoplastic	daunorubicin	Transcriptomics		ZNF3	-0.04215214	0.346337139606476	-0.0912285227358364	0	0	6	0
Antineoplastic	daunorubicin	Transcriptomics		DGKQ	0.07496952	0.378280818462372	0.0912283661079219	0	0	6	0
Antineoplastic	daunorubicin	Transcriptomics		ESRP1	-0.1308971	0.225626334547997	0.0912200536185925	0	0	6	0
Antineoplastic	daunorubicin	Transcriptomics		HSD11B1	0.11876	0.839005589485168	0.0911197299733085	0	0	6	0
Antineoplastic	daunorubicin	Transcriptomics		SLC26A7	0.02057075	0.807739734649658	0.0907432755111641	0	0	6	0
Antineoplastic	daunorubicin	Transcriptomics		TRIB3	0.05449466	0.311317622661591	-0.090691433798579	0	0	6	0
Antineoplastic	daunorubicin	Transcriptomics		HEXB	0.06669658	0.0230969730764627	0.090506813523792	0	0	6	0
Antineoplastic	daunorubicin	Transcriptomics		KMT5C	0.03967987	0.265650749206543	-0.0904282506710253	0	0	6	0
Antineoplastic	daunorubicin	Transcriptomics		CBWD3	0.1762615	0.86168372631073	0.0903249643627362	0	0	6	0
Antineoplastic	daunorubicin	Transcriptomics		ZNF720	-0.2127738	0.656303822994232	-0.0900212246797284	0	0	6	0
Antineoplastic	daunorubicin	Transcriptomics		ITM2C	-0.009824157	0.00629489636048675	0.0900190885226917	0	0	6	0
Antineoplastic	daunorubicin	Transcriptomics		FAM118B	-0.1833437	0.0735874101519585	-0.0900039962064586	0	0	6	0
Antineoplastic	daunorubicin	Transcriptomics		OVCA2	0.1034906	0.65741491317749	0.089997477706828	0	0	6	0
Antineoplastic	daunorubicin	Transcriptomics		KPNA4	0.06026372	0.0325040966272354	0.0897675100231348	0	0	6	0
Antineoplastic	daunorubicin	Transcriptomics		CRACR2B	0.1523738	0.16255421936512	0.0897636633427995	0	0	6	0
Antineoplastic	daunorubicin	Transcriptomics		FAP	-0.05355366	0.246077194809914	0.0894693187728788	0	0	6	0
Antineoplastic	daunorubicin	Transcriptomics		GGA2	-0.08259898	0.0610617958009243	0.0893038592502321	0	0	6	0
Antineoplastic	daunorubicin	Transcriptomics		POU2F2	-0.007657429	0.200121238827705	-0.0890308576213896	0	0	6	0
Antineoplastic	daunorubicin	Transcriptomics		NMUR1	0.1185626	0.842559039592743	0.0889851751965762	0	0	6	0
Antineoplastic	daunorubicin	Transcriptomics		ZFP69	0.1439205	0.439334243535995	0.0885293876375747	0	0	6	0
Antineoplastic	daunorubicin	Transcriptomics		STK32B	0.04158212	0.738080143928528	0.0885240518425577	0	0	6	0
Antineoplastic	daunorubicin	Transcriptomics		BEX5	0.07265181	0.575697898864746	0.0882427553212924	0	0	6	0
Antineoplastic	daunorubicin	Transcriptomics		PRRC2B	0.04240395	0.0896370559930801	0.088223655977395	0	0	6	0
Antineoplastic	daunorubicin	Transcriptomics		ARID5B	-0.0118155	0.260390758514404	0.0882134463388144	0	0	6	0
Antineoplastic	daunorubicin	Transcriptomics		GRIA4	0.3796994	0.106980159878731	0.0882134434282068	0	0	6	0
Antineoplastic	daunorubicin	Transcriptomics		AK9	0.009734161	0.345612019300461	0.0881338577590102	0	0	6	0
Antineoplastic	daunorubicin	Transcriptomics		SLC24A1	-0.1860862	0.780236005783081	-0.0877832570356738	0	0	6	0
Antineoplastic	daunorubicin	Transcriptomics		XRCC6	0.02057889	0.379804521799088	0.0876090655917036	0	0	6	0
Antineoplastic	daunorubicin	Transcriptomics		SLC51B	0.1160204	0.844871520996094	0.0876042039248364	0	0	6	0
Antineoplastic	daunorubicin	Transcriptomics		ZNF570	-0.1304236	0.442728251218796	-0.0874502844839202	0	0	6	0
Antineoplastic	daunorubicin	Transcriptomics		NEO1	0.01213278	0.206409990787506	-0.0871314881643037	0	0	6	0
Antineoplastic	daunorubicin	Transcriptomics		TRPM7	-0.0764659	0.00478742131963372	0.0870241253395894	0	0	6	0
Antineoplastic	daunorubicin	Transcriptomics		CCNF	0.1798026	0.0480111129581928	-0.0868557052489159	0	0	6	0
Antineoplastic	daunorubicin	Transcriptomics		ANGEL2	-0.05591505	0.422579139471054	-0.0868460537419673	0	0	6	0
Antineoplastic	daunorubicin	Transcriptomics		INVS	-0.08302365	0.625802636146545	-0.0868048750068754	0	0	6	0
Antineoplastic	daunorubicin	Transcriptomics		C7ORF25	-0.193199	0.392581582069397	-0.0864414994957564	0	0	6	0
Antineoplastic	daunorubicin	Transcriptomics		YDJC	-0.2327998	0.532405197620392	-0.0863976488484071	0	0	6	0
Antineoplastic	daunorubicin	Transcriptomics		ZNF565	-0.2651668	0.75352668762207	-0.0862381749019262	0	0	6	0
Antineoplastic	daunorubicin	Transcriptomics		PAPPA2	-0.03932135	0.328267127275467	-0.0858615147188657	0	0	6	0
Antineoplastic	daunorubicin	Transcriptomics		TMEM41A	-0.1513632	0.0135227758437395	0.0857975721821263	0	0	6	0
Antineoplastic	daunorubicin	Transcriptomics		ZNF398	0.01468371	0.266685903072357	0.0857092766327168	0	0	6	0
Antineoplastic	daunorubicin	Transcriptomics		CACYBP	-0.01830285	0.436418175697327	-0.0855483691550862	0	0	6	0
Antineoplastic	daunorubicin	Transcriptomics		ARV1	-0.1713349	0.270678073167801	-0.0850741628228073	0	0	6	0
Antineoplastic	daunorubicin	Transcriptomics		STAT2	-0.03049653	0.181588679552078	0.0849547003691157	0	0	6	0
Antineoplastic	daunorubicin	Transcriptomics		RCOR3	-0.0366608	0.270754337310791	-0.0848999424588366	0	0	6	0
Antineoplastic	daunorubicin	Transcriptomics		TCEAL1	0.007509008	0.576920807361603	0.0848555192846064	0	0	6	0
Antineoplastic	daunorubicin	Transcriptomics		AP1S3	-0.2879737	0.196121618151665	0.0848461908562526	0	0	6	0
Antineoplastic	daunorubicin	Transcriptomics		GEN1	-0.03906921	0.0605338290333748	0.0848173692556617	0	0	6	0
Antineoplastic	daunorubicin	Transcriptomics		RBM4	-0.07502944	0.613821506500244	-0.0847643491017655	0	0	6	0
Antineoplastic	daunorubicin	Transcriptomics		CARD11	-0.1689244	0.141114875674248	0.0847532605201956	0	0	6	0
Antineoplastic	daunorubicin	Transcriptomics		TTC4	-0.238579	0.866114139556885	-0.0843162229997008	0	0	6	0
Antineoplastic	daunorubicin	Transcriptomics		GBP2	-0.02709923	0.640198111534119	0.084255360519928	0	0	6	0
Antineoplastic	daunorubicin	Transcriptomics		C3ORF70	-0.1136932	0.557794153690338	-0.0842109255685612	0	0	6	0
Antineoplastic	daunorubicin	Transcriptomics		KLHDC4	-0.1007836	0.310947269201279	-0.0841236196526926	0	0	6	0
Antineoplastic	daunorubicin	Transcriptomics		CNST	0.02862741	0.275686234235764	0.0840539742278079	0	0	6	0
Antineoplastic	daunorubicin	Transcriptomics		KRTCAP3	0.07717533	0.7636559009552	0.0838227595631553	0	0	6	0
Antineoplastic	daunorubicin	Transcriptomics		AP4B1	0.05944679	0.758618175983429	0.0835814803254393	0	0	6	0
Antineoplastic	daunorubicin	Transcriptomics		C2ORF15	0.09967443	0.858378946781158	0.0834078047811225	0	0	6	0
Antineoplastic	daunorubicin	Transcriptomics		GLYCTK	-0.1795249	0.817330837249756	-0.0832923330947055	0	0	6	0
Antineoplastic	daunorubicin	Transcriptomics		CERCAM	0.07862779	0.00217391643673182	-0.0832852952208534	0	0	6	0
Antineoplastic	daunorubicin	Transcriptomics		TNPO3	-0.03280906	0.393595486879349	-0.0832584767867611	0	0	6	0
Antineoplastic	daunorubicin	Transcriptomics		RAF1	0.0004946887	0.406759738922119	-0.0830911543962193	0	0	6	0
Antineoplastic	daunorubicin	Transcriptomics		PARG	-0.1036303	0.0398604497313499	-0.0830798078705569	0	0	6	0
Antineoplastic	daunorubicin	Transcriptomics		GNB1L	-0.1568135	0.256462603807449	0.0828844089113098	0	0	6	0
Antineoplastic	daunorubicin	Transcriptomics		EIF5A	-0.05008542	0.728297114372253	-0.0824287519925394	0	0	6	0
Antineoplastic	daunorubicin	Transcriptomics		PLS1	0.05499466	0.455063343048096	0.0821828052227798	0	0	6	0
Antineoplastic	daunorubicin	Transcriptomics		DCAF17	0.01601628	0.341854393482208	0.0819554980447918	0	0	6	0
Antineoplastic	daunorubicin	Transcriptomics		NDUFAF4	0.03210876	0.586897015571594	0.0817362162230261	0	0	6	0
Antineoplastic	daunorubicin	Transcriptomics		ECT2L	-0.1308023	0.729923069477081	-0.0816561971125219	0	0	6	0
Antineoplastic	daunorubicin	Transcriptomics		MARCH2	-0.00586197	0.140479162335396	0.0815524044989968	0	0	6	0
Antineoplastic	daunorubicin	Transcriptomics		RASL11B	0.03759769	0.137015879154205	-0.0813610273685175	0	0	6	0
Antineoplastic	daunorubicin	Transcriptomics		EMSY	0.02968337	0.0711937174201012	0.0809352812312627	0	0	6	0
Antineoplastic	daunorubicin	Transcriptomics		ETNK2	0.1690428	0.1777233928442	0.0808641229949968	0	0	6	0
Antineoplastic	daunorubicin	Transcriptomics		C12ORF49	-0.1190278	0.186229258775711	-0.08084964635865	0	0	6	0
Antineoplastic	daunorubicin	Transcriptomics		ABCD1	0.0376914	0.0786684304475784	0.0807649566448679	0	0	6	0
Antineoplastic	daunorubicin	Transcriptomics		CHRNG	-0.152139	0.857132315635681	-0.0805075485365751	0	0	6	0
Antineoplastic	daunorubicin	Transcriptomics		FRMPD4	-0.1395299	0.748675584793091	-0.080381309850719	0	0	6	0
Antineoplastic	daunorubicin	Transcriptomics		RBM33	0.02245807	0.172012761235237	0.0803088570823377	0	0	6	0
Antineoplastic	daunorubicin	Transcriptomics		SMPD1	-0.06274583	0.1158597022295	-0.0801503289758579	0	0	6	0
Antineoplastic	daunorubicin	Transcriptomics		APELA	-0.2522538	0.877360761165619	-0.0801370044319042	0	0	6	0
Antineoplastic	daunorubicin	Transcriptomics		TMSB15B	-0.09796777	0.211308091878891	-0.0797993988273895	0	0	6	0
Antineoplastic	daunorubicin	Transcriptomics		FANCF	0.01804031	0.189479976892471	0.0795415597698021	0	0	6	0
Antineoplastic	daunorubicin	Transcriptomics		SNX29	-0.1433269	0.444955945014954	-0.0792042851880703	0	0	6	0
Antineoplastic	daunorubicin	Transcriptomics		LOC107986810	0.1440203	0.867880523204803	0.0791903245318731	0	0	6	0
Antineoplastic	daunorubicin	Transcriptomics		ACADL	-0.01359083	0.378885835409164	0.0791865909127	0	0	6	0
Antineoplastic	daunorubicin	Transcriptomics		SCARB1	0.03307261	0.250949919223785	0.0791464148275376	0	0	6	0
Antineoplastic	daunorubicin	Transcriptomics		METAP2	0.03382096	0.188357710838318	0.0791234158065027	0	0	6	0
Antineoplastic	daunorubicin	Transcriptomics		RPA3	0.07748351	0.651735842227936	0.0790293306537662	0	0	6	0
Antineoplastic	daunorubicin	Transcriptomics		LOC105373310	0.06351706	0.837071001529694	0.07898996212883	0	0	6	0
Antineoplastic	daunorubicin	Transcriptomics		RPH3AL	-0.1400885	0.860267877578735	-0.0786472333653118	0	0	6	0
Antineoplastic	daunorubicin	Transcriptomics		OSBPL1A	0.01068703	0.601223826408386	0.0786110616011301	0	0	6	0
Antineoplastic	daunorubicin	Transcriptomics		TYR	-0.09580168	0.863283634185791	-0.0785881074522244	0	0	6	0
Antineoplastic	daunorubicin	Transcriptomics		LOC100128108	-0.1436718	0.436007112264633	0.0784052670393986	0	0	6	0
Antineoplastic	daunorubicin	Transcriptomics		EFHC1	-0.1276424	0.507377803325653	-0.078319015499958	0	0	6	0
Antineoplastic	daunorubicin	Transcriptomics		COL23A1	-0.09111565	0.0331456661224365	0.0781074673340934	0	0	6	0
Antineoplastic	daunorubicin	Transcriptomics		LOC102724474	0.03450065	0.59525340795517	0.0780931883226957	0	0	6	0
Antineoplastic	daunorubicin	Transcriptomics		SEMA3B	-0.1524908	0.0324844382703304	0.0779764726142026	0	0	6	0
Antineoplastic	daunorubicin	Transcriptomics		EYS	0.05051713	0.851064085960388	0.0779686946581607	0	0	6	0
Antineoplastic	daunorubicin	Transcriptomics		ITGB6	-0.1254482	0.861438512802124	-0.077950990161882	0	0	6	0
Antineoplastic	daunorubicin	Transcriptomics		KCMF1	0.03046808	0.518799602985382	0.0776458127406053	0	0	6	0
Antineoplastic	daunorubicin	Transcriptomics		FAM168B	0.05430232	0.548285663127899	0.0774424197578331	0	0	6	0
Antineoplastic	daunorubicin	Transcriptomics		ABI3BP	-0.08276173	0.299122750759125	0.0768433861087693	0	0	6	0
Antineoplastic	daunorubicin	Transcriptomics		GUK1	-0.2676109	0.000141794691444375	0.0765759619246979	1	0	6	16
Antineoplastic	daunorubicin	Transcriptomics		XPO5	-0.0004640371	0.09737878292799	0.0765296198390299	0	0	6	0
Antineoplastic	daunorubicin	Transcriptomics		ARL8B	-0.2997154	0.00106982642319053	-0.0764934051618547	0	0	6	0
Antineoplastic	daunorubicin	Transcriptomics		ARHGEF7	-0.05715496	0.0148988720029593	-0.0764839716167212	0	0	6	0
Antineoplastic	daunorubicin	Transcriptomics		DBP	-0.08850177	0.465133845806122	-0.0764461172721935	0	0	6	0
Antineoplastic	daunorubicin	Transcriptomics		FAM172A	0.007446781	0.546162009239197	-0.0764445507597551	0	0	6	0
Antineoplastic	daunorubicin	Transcriptomics		TMEM38B	-0.01083385	0.45917934179306	0.0763996051046154	0	0	6	0
Antineoplastic	daunorubicin	Transcriptomics		ABCG1	-0.07038838	0.127626717090607	-0.0762929635251681	0	0	6	0
Antineoplastic	daunorubicin	Transcriptomics		LOC101928095	0.1758025	0.878957867622375	0.0760631086144129	0	0	6	0
Antineoplastic	daunorubicin	Transcriptomics		PLBD2	-0.1419833	0.0824087709188461	-0.0758106223680629	0	0	6	0
Antineoplastic	daunorubicin	Transcriptomics		POLN	-0.04597774	0.503044605255127	-0.0757715400890151	0	0	6	0
Antineoplastic	daunorubicin	Transcriptomics		PDIA5	0.0771125	0.203709214925766	0.0755308660208373	0	0	6	0
Antineoplastic	daunorubicin	Transcriptomics		CRB3	0.1127242	0.335176765918732	-0.0750647649802516	0	0	6	0
Antineoplastic	daunorubicin	Transcriptomics		GFAP	0.3436062	0.0399170219898224	0.0749633245576586	0	0	6	0
Antineoplastic	daunorubicin	Transcriptomics		MPPE1	-0.05228842	0.695079386234283	-0.0749461797505092	0	0	6	0
Antineoplastic	daunorubicin	Transcriptomics		STAMBPL1	-0.1872305	0.180242702364922	0.0745557136587927	0	0	6	0
Antineoplastic	daunorubicin	Transcriptomics		LOC107987158	-0.1349121	0.798841238021851	-0.0743237432887393	0	0	6	0
Antineoplastic	daunorubicin	Transcriptomics		PDE12	-0.0547265	0.208715468645096	0.0742529347955261	0	0	6	0
Antineoplastic	daunorubicin	Transcriptomics		CHPT1	-0.0882864	0.709132790565491	-0.0742325221676875	0	0	6	0
Antineoplastic	daunorubicin	Transcriptomics		RNF181	-0.03787936	0.0780632495880127	0.0739778255721435	0	0	6	0
Antineoplastic	daunorubicin	Transcriptomics		VPS51	-0.09115428	0.0239642672240734	0.0737671277673962	0	0	6	0
Antineoplastic	daunorubicin	Transcriptomics		FAM216A	0.02799352	0.841842710971832	0.0734465435152972	0	0	6	0
Antineoplastic	daunorubicin	Transcriptomics		ZC3H3	-0.002066811	0.264554798603058	-0.0734029075729113	0	0	6	0
Antineoplastic	daunorubicin	Transcriptomics		SNUPN	-0.123782	0.451830625534058	-0.072853184411196	0	0	6	0
Antineoplastic	daunorubicin	Transcriptomics		TPSB2	0.1495342	0.88897305727005	0.0725653464698877	0	0	6	0
Antineoplastic	daunorubicin	Transcriptomics		CHADL	-0.03383319	0.499767929315567	0.0723606118659474	0	0	6	0
Antineoplastic	daunorubicin	Transcriptomics		MTMR12	0.031098	0.396389275789261	0.072314203296112	0	0	6	0
Antineoplastic	daunorubicin	Transcriptomics		TCP11L1	-0.2242119	0.286697566509247	-0.0720782284413905	0	0	6	0
Antineoplastic	daunorubicin	Transcriptomics		SSPO	-0.06624693	0.131357073783875	-0.071902832074218	0	0	6	0
Antineoplastic	daunorubicin	Transcriptomics		NBPF10	0.01557794	0.44886913895607	0.0718274590827818	0	0	6	0
Antineoplastic	daunorubicin	Transcriptomics		RAB5A	-0.05996467	0.0773953571915627	-0.0717162111677959	0	0	6	0
Antineoplastic	daunorubicin	Transcriptomics		AUNIP	-0.3109819	0.54248970746994	-0.0714248508084327	0	0	6	0
Antineoplastic	daunorubicin	Transcriptomics		MTBP	-0.06673317	0.411246508359909	0.0712106720224905	0	0	6	0
Antineoplastic	daunorubicin	Transcriptomics		LRRIQ1	-0.1113469	0.875676274299622	-0.0711949393738868	0	0	6	0
Antineoplastic	daunorubicin	Transcriptomics		PRKRIP1	0.1056355	0.844656586647034	0.0710970315014359	0	0	6	0
Antineoplastic	daunorubicin	Transcriptomics		SAV1	-0.1826205	0.0689390376210213	0.0710797757418005	0	0	6	0
Antineoplastic	daunorubicin	Transcriptomics		ZNF180	-0.08138974	0.375189512968063	-0.0710013695521239	0	0	6	0
Antineoplastic	daunorubicin	Transcriptomics		DIABLO	-0.04544315	0.0678417161107063	0.0708268966907335	0	0	6	0
Antineoplastic	daunorubicin	Transcriptomics		ZNF181	-0.1123145	0.0726286843419075	-0.0706174367358059	0	0	6	0
Antineoplastic	daunorubicin	Transcriptomics		SLCO4C1	-0.1458911	0.87769216299057	-0.0705206688707412	0	0	6	0
Antineoplastic	daunorubicin	Transcriptomics		ZC3H4	0.05180801	0.195887178182602	0.0705045665153097	0	0	6	0
Antineoplastic	daunorubicin	Transcriptomics		RAVER1	0.008218226	0.384219348430634	0.070212236499497	0	0	6	0
Antineoplastic	daunorubicin	Transcriptomics		CD1D	0.3196137	0.297725588083267	0.0697467554206952	0	0	6	0
Antineoplastic	daunorubicin	Transcriptomics		MAB21L1	0.3288898	0.00263087055645883	0.0696762876027591	0	0	6	0
Antineoplastic	daunorubicin	Transcriptomics		ATN1	0.01811909	0.32762148976326	0.0696141817906385	0	0	6	0
Antineoplastic	daunorubicin	Transcriptomics		MRPL40	-0.07043888	0.546595275402069	-0.0693949418035293	0	0	6	0
Antineoplastic	daunorubicin	Transcriptomics		TRPC5	-0.2049953	0.889818906784058	-0.0690315986149673	0	0	6	0
Antineoplastic	daunorubicin	Transcriptomics		MSANTD3	-0.1827684	0.145367711782455	0.0689135702164093	0	0	6	0
Antineoplastic	daunorubicin	Transcriptomics		PSME1	-0.1043012	0.00021439665579237	0.0688210987281736	0	0	6	0
Antineoplastic	daunorubicin	Transcriptomics		IGF1R	0.02961106	0.41247621178627	0.0685914453630993	0	0	6	0
Antineoplastic	daunorubicin	Transcriptomics		RAPGEF6	-0.07718695	0.451623260974884	-0.0684658324605244	0	0	6	0
Antineoplastic	daunorubicin	Transcriptomics		ZNF569	0.02310038	0.441687524318695	0.0683943064168094	0	0	6	0
Antineoplastic	daunorubicin	Transcriptomics		AKIRIN1	-0.05965056	0.0183741692453623	0.0683774709323748	0	0	6	0
Antineoplastic	daunorubicin	Transcriptomics		EPHB1	0.08319312	0.0479651801288128	-0.0683571820348194	0	0	6	0
Antineoplastic	daunorubicin	Transcriptomics		TTC39A	-0.6648558	0.00177455018274486	-0.0683383796995131	0	0	6	0
Antineoplastic	daunorubicin	Transcriptomics		MPHOSPH10	-0.04995492	0.647981882095337	-0.0677604030351186	0	0	6	0
Antineoplastic	daunorubicin	Transcriptomics		VSIG8	-0.06653345	0.81292051076889	-0.0676712199997041	0	0	6	0
Antineoplastic	daunorubicin	Transcriptomics		ZNF627	0.03666839	0.334460943937302	0.0676614326738219	0	0	6	0
Antineoplastic	daunorubicin	Transcriptomics		C16ORF89	0.07245734	0.867764472961426	0.0673710928813994	0	0	6	0
Antineoplastic	daunorubicin	Transcriptomics		CD63	-0.05419661	0.378334432840347	-0.0669604570325914	0	0	6	0
Antineoplastic	daunorubicin	Transcriptomics		GJA4	-0.1444404	0.894646406173706	-0.0666348570799597	0	0	6	0
Antineoplastic	daunorubicin	Transcriptomics		JMJD6	0.05653127	0.485763907432556	0.0662363417965148	0	0	6	0
Antineoplastic	daunorubicin	Transcriptomics		TENM1	-0.1602855	0.57834780216217	-0.0662225159409589	0	0	6	0
Antineoplastic	daunorubicin	Transcriptomics		SLAMF8	-0.1902788	0.894313395023346	-0.0661003033309653	0	0	6	0
Antineoplastic	daunorubicin	Transcriptomics		METTL24	-0.1099584	0.884657323360443	-0.0660147629054776	0	0	6	0
Antineoplastic	daunorubicin	Transcriptomics		CD151	-0.06977419	0.000127870196592994	-0.0658457202011222	0	0	6	0
Antineoplastic	daunorubicin	Transcriptomics		SDCCAG8	0.1376884	0.567812085151672	0.0655889528647478	0	0	6	0
Antineoplastic	daunorubicin	Transcriptomics		IFI27L1	-0.05351983	0.381695151329041	0.0649780270021207	0	0	6	0
Antineoplastic	daunorubicin	Transcriptomics		PSKH2	-0.220907	0.901199817657471	-0.0648234023545197	0	0	6	0
Antineoplastic	daunorubicin	Transcriptomics		CCDC81	-0.1148265	0.543887078762054	-0.064784026902057	0	0	6	0
Antineoplastic	daunorubicin	Transcriptomics		STXBP5L	0.05627048	0.856902837753296	0.0646735461480987	0	0	6	0
Antineoplastic	daunorubicin	Transcriptomics		TIMMDC1	-0.1383026	0.048907209187746	-0.0645218332327053	0	0	6	0
Antineoplastic	daunorubicin	Transcriptomics		CDH4	0.08215543	0.312695860862732	-0.0644313938235301	0	0	6	0
Antineoplastic	daunorubicin	Transcriptomics		NSUN7	0.000572284	0.417938023805618	0.0641499710499922	0	0	6	0
Antineoplastic	daunorubicin	Transcriptomics		HLF	0.1481905	0.904075384140015	0.064132105972059	0	0	6	0
Antineoplastic	daunorubicin	Transcriptomics		ASIC1	0.055204	0.84097021818161	0.0640978336540709	0	0	6	0
Antineoplastic	daunorubicin	Transcriptomics		APLNR	0.069185	0.658841490745544	0.0640835167678021	0	0	6	0
Antineoplastic	daunorubicin	Transcriptomics		NRIP2	-0.1620357	0.688062071800232	-0.0640197644784435	0	0	6	0
Antineoplastic	daunorubicin	Transcriptomics		BICRAL	0.003035456	0.273360013961792	-0.0637024164398323	0	0	6	0
Antineoplastic	daunorubicin	Transcriptomics		PON2	-0.113841	1.80850183824077E-05	-0.0636727632402817	1	0	6	16
Antineoplastic	daunorubicin	Transcriptomics		MRI1	0.0406363	0.572145104408264	0.0634706032461282	0	0	6	0
Antineoplastic	daunorubicin	Transcriptomics		ZNF491	-0.4753552	0.120203241705894	-0.0631405744578949	0	0	6	0
Antineoplastic	daunorubicin	Transcriptomics		UPF3A	-0.04152733	0.3406662940979	-0.0620501167650249	0	0	6	0
Antineoplastic	daunorubicin	Transcriptomics		APBA1	-0.1011927	0.693407118320465	-0.0620275101119429	0	0	6	0
Antineoplastic	daunorubicin	Transcriptomics		HSD17B7	0.02570862	0.583887934684753	0.0618318209027311	0	0	6	0
Antineoplastic	daunorubicin	Transcriptomics		ZBBX	0.1262929	0.906240284442902	0.0616699964813476	0	0	6	0
Antineoplastic	daunorubicin	Transcriptomics		QTRT2	-0.07895573	0.681672334671021	-0.0610464296216406	0	0	6	0
Antineoplastic	daunorubicin	Transcriptomics		GPC2	0.04433709	0.0462435185909271	-0.061003658004668	0	0	6	0
Antineoplastic	daunorubicin	Transcriptomics		ZNF530	-0.05122948	0.55909675359726	-0.0605052786293749	0	0	6	0
Antineoplastic	daunorubicin	Transcriptomics		PPP1R35	-0.1980454	0.698712468147278	-0.0603890936087132	0	0	6	0
Antineoplastic	daunorubicin	Transcriptomics		MARVELD2	0.1483147	0.903741955757141	0.0602913092320995	0	0	6	0
Antineoplastic	daunorubicin	Transcriptomics		SIPA1	0.02288216	0.477823555469513	-0.0602187465935601	0	0	6	0
Antineoplastic	daunorubicin	Transcriptomics		PIGN	-0.06396432	0.69683176279068	-0.0601813580861975	0	0	6	0
Antineoplastic	daunorubicin	Transcriptomics		ZSWIM5	0.02215504	0.161087229847908	0.0599673198031154	0	0	6	0
Antineoplastic	daunorubicin	Transcriptomics		DNAJC4	-0.009374837	0.44721257686615	-0.0595605848408567	0	0	6	0
Antineoplastic	daunorubicin	Transcriptomics		AP3S2	0.00792094	0.798153698444366	0.059523093900843	0	0	6	0
Antineoplastic	daunorubicin	Transcriptomics		CD84	0.0763659	0.895734488964081	0.0594874188102621	0	0	6	0
Antineoplastic	daunorubicin	Transcriptomics		GPR89A	-0.07878117	0.448892891407013	0.0593292534181372	0	0	6	0
Antineoplastic	daunorubicin	Transcriptomics		ADAMTS19	-0.09198499	0.287204414606094	0.0590796857448073	0	0	6	0
Antineoplastic	daunorubicin	Transcriptomics		ERMAP	0.04625438	0.238719895482063	-0.0590118676731166	0	0	6	0
Antineoplastic	daunorubicin	Transcriptomics		MCTP2	0.05366912	0.848255515098572	0.0589424483780419	0	0	6	0
Antineoplastic	daunorubicin	Transcriptomics		ALG14	-0.2211583	0.278905272483826	0.0586458658373593	0	0	6	0
Antineoplastic	daunorubicin	Transcriptomics		ANKS3	-0.04253281	0.720662176609039	-0.0585236039572425	0	0	6	0
Antineoplastic	daunorubicin	Transcriptomics		YWHAZ	-0.04793486	0.328951597213745	-0.0583565128410705	0	0	6	0
Antineoplastic	daunorubicin	Transcriptomics		UGT3A2	-0.1107171	0.898661196231842	-0.0577962385134126	0	0	6	0
Antineoplastic	daunorubicin	Transcriptomics		COX15	-0.0336004	0.169249579310417	0.0577337971094005	0	0	6	0
Antineoplastic	daunorubicin	Transcriptomics		ZNF140	0.02651064	0.660737812519073	0.0574003691746311	0	0	6	0
Antineoplastic	daunorubicin	Transcriptomics		CLDN18	-0.307764	0.583257853984833	-0.0573708859673833	0	0	6	0
Antineoplastic	daunorubicin	Transcriptomics		ATP1B3	-0.01448958	0.456314355134964	0.0573187321266128	0	0	6	0
Antineoplastic	daunorubicin	Transcriptomics		ACOT1	0.04677214	0.398824989795685	0.0573112530464839	0	0	6	0
Antineoplastic	daunorubicin	Transcriptomics		CRYL1	0.02163171	0.52696681022644	-0.057276011748809	0	0	6	0
Antineoplastic	daunorubicin	Transcriptomics		CNPY2	-0.04183986	0.194709002971649	0.0570670865952295	0	0	6	0
Antineoplastic	daunorubicin	Transcriptomics		PLD5	-0.093041	0.743666291236877	-0.0570331087640161	0	0	6	0
Antineoplastic	daunorubicin	Transcriptomics		GPATCH3	-0.04393731	0.409126341342926	0.0567592895961741	0	0	6	0
Antineoplastic	daunorubicin	Transcriptomics		PODXL2	0.2797752	0.159292548894882	0.0561308628889296	0	0	6	0
Antineoplastic	daunorubicin	Transcriptomics		ZNF540	-0.1536297	0.443386912345886	0.0559893354518254	0	0	6	0
Antineoplastic	daunorubicin	Transcriptomics		C3ORF67	0.07061055	0.902449250221252	0.0556672724846701	0	0	6	0
Antineoplastic	daunorubicin	Transcriptomics		POLR3G	0.06473416	0.428837388753891	0.0556141245153899	0	0	6	0
Antineoplastic	daunorubicin	Transcriptomics		IGSF23	0.145316	0.911317229270935	0.0555438666692168	0	0	6	0
Antineoplastic	daunorubicin	Transcriptomics		KIFC1	0.01500565	0.662017643451691	0.0552699680747544	0	0	6	0
Antineoplastic	daunorubicin	Transcriptomics		PID1	-0.2521452	0.716174840927124	-0.0551932134117269	0	0	6	0
Antineoplastic	daunorubicin	Transcriptomics		AKAP10	-0.08310603	0.406534790992737	-0.0551452976348651	0	0	6	0
Antineoplastic	daunorubicin	Transcriptomics		CNTNAP3B	-0.09563866	0.904085874557495	-0.0547369341775037	0	0	6	0
Antineoplastic	daunorubicin	Transcriptomics		RBP5	-0.08651099	0.339847356081009	0.0546811597585839	0	0	6	0
Antineoplastic	daunorubicin	Transcriptomics		CLTCL1	0.1353802	0.325591802597046	0.0546419638232363	0	0	6	0
Antineoplastic	daunorubicin	Transcriptomics		IDH3B	-0.04425603	0.425150334835052	-0.0546216950960762	0	0	6	0
Antineoplastic	daunorubicin	Transcriptomics		OPRK1	-0.1708897	0.0303012523800135	-0.0544888995261194	0	0	6	0
Antineoplastic	daunorubicin	Transcriptomics		DHX36	-0.04625358	0.0858949646353722	-0.0544551131558751	0	0	6	0
Antineoplastic	daunorubicin	Transcriptomics		RNF170	-0.07258575	0.61783629655838	-0.0540818341255284	0	0	6	0
Antineoplastic	daunorubicin	Transcriptomics		DPM2	-0.01744496	0.34917289018631	0.0539420106590934	0	0	6	0
Antineoplastic	daunorubicin	Transcriptomics		RHCG	-0.1390539	0.175093650817871	-0.0538751029027767	0	0	6	0
Antineoplastic	daunorubicin	Transcriptomics		APEX1	0.004868299	0.442546367645264	-0.0538083917512115	0	0	6	0
Antineoplastic	daunorubicin	Transcriptomics		ARF3	-0.07175285	0.0380269177258015	0.0537994939551837	0	0	6	0
Antineoplastic	daunorubicin	Transcriptomics		ABT1	0.1263499	0.245759397745132	0.0535776026416457	0	0	6	0
Antineoplastic	daunorubicin	Transcriptomics		TMEM260	-0.09507322	0.155423134565353	0.0531642603839799	0	0	6	0
Antineoplastic	daunorubicin	Transcriptomics		WDFY1	-0.2543362	0.0513183325529099	-0.0530323060563327	0	0	6	0
Antineoplastic	daunorubicin	Transcriptomics		ST8SIA4	-0.1166423	0.887658298015594	-0.0529681801713643	0	0	6	0
Antineoplastic	daunorubicin	Transcriptomics		ZNF891	-0.2688466	0.374853640794754	-0.052909904415465	0	0	6	0
Antineoplastic	daunorubicin	Transcriptomics		ARL13B	-0.1024464	0.772237122058868	-0.0528189795476222	0	0	6	0
Antineoplastic	daunorubicin	Transcriptomics		A2M	-0.08394761	0.00031768434564583	-0.0527502352797797	0	0	6	0
Antineoplastic	daunorubicin	Transcriptomics		PRLR	0.06457433	0.907882153987885	0.0525692774453662	0	0	6	0
Antineoplastic	daunorubicin	Transcriptomics		GRIA2	0.06813492	0.908313572406769	0.0523249324572336	0	0	6	0
Antineoplastic	daunorubicin	Transcriptomics		DERL2	-0.04629041	0.37566614151001	-0.0520633505508098	0	0	6	0
Antineoplastic	daunorubicin	Transcriptomics		FAM174A	0.04810701	0.788110733032227	0.0520032505445586	0	0	6	0
Antineoplastic	daunorubicin	Transcriptomics		THAP3	0.04768362	0.171292334794998	0.0518897687045434	0	0	6	0
Antineoplastic	daunorubicin	Transcriptomics		FYTTD1	0.02940994	0.634978353977203	0.0518210238668166	0	0	6	0
Antineoplastic	daunorubicin	Transcriptomics		FKBP7	-0.042263	0.347712337970734	-0.0516534949257579	0	0	6	0
Antineoplastic	daunorubicin	Transcriptomics		C10ORF88	-0.02167201	0.233898505568504	0.0512621825515737	0	0	6	0
Antineoplastic	daunorubicin	Transcriptomics		NBPF26	-0.01963752	0.756704688072205	-0.0510226672018809	0	0	6	0
Antineoplastic	daunorubicin	Transcriptomics		NRN1L	0.1209455	0.91868269443512	0.050841552906347	0	0	6	0
Antineoplastic	daunorubicin	Transcriptomics		ZNF740	-0.04697682	0.572851359844208	-0.0505652013507726	0	0	6	0
Antineoplastic	daunorubicin	Transcriptomics		FGD4	-0.04101702	0.37604022026062	0.0504194613567812	0	0	6	0
Antineoplastic	daunorubicin	Transcriptomics		KIAA1024	-0.03523298	0.361246943473816	-0.0502132893802353	0	0	6	0
Antineoplastic	daunorubicin	Transcriptomics		GCDH	0.057577	0.0622450336813927	0.0501261046396104	0	0	6	0
Antineoplastic	daunorubicin	Transcriptomics		ZNF174	-0.04984946	0.252797544002533	-0.0501032861630783	0	0	6	0
Antineoplastic	daunorubicin	Transcriptomics		RUSC2	-0.07362082	0.120516769587994	-0.0497039570253361	0	0	6	0
Antineoplastic	daunorubicin	Transcriptomics		RPS2	-0.02353168	0.0619610361754894	0.0495417413146499	0	0	6	0
Antineoplastic	daunorubicin	Transcriptomics		CCZ1	-0.1574008	0.337764173746109	0.0490936765321467	0	0	6	0
Antineoplastic	daunorubicin	Transcriptomics		LSP1	-0.08284957	0.914050757884979	-0.0490319190591118	0	0	6	0
Antineoplastic	daunorubicin	Transcriptomics		GPBP1L1	-0.007376144	0.288721442222595	-0.0490261273036684	0	0	6	0
Antineoplastic	daunorubicin	Transcriptomics		ECHDC1	0.03806205	0.697975933551788	0.048730646012436	0	0	6	0
Antineoplastic	daunorubicin	Transcriptomics		GCHFR	0.007414305	0.549560964107513	-0.0481231746070903	0	0	6	0
Antineoplastic	daunorubicin	Transcriptomics		TRNP1	0.121335	0.434255570173264	0.0481200659169696	0	0	6	0
Antineoplastic	daunorubicin	Transcriptomics		COX10	0.04229312	0.156627327203751	0.0480710697847223	0	0	6	0
Antineoplastic	daunorubicin	Transcriptomics		PPIG	0.01389091	0.112606018781662	-0.0477057926221136	0	0	6	0
Antineoplastic	daunorubicin	Transcriptomics		HMG20A	-0.02004938	0.3074069917202	-0.0476993287778852	0	0	6	0
Antineoplastic	daunorubicin	Transcriptomics		IL34	-0.08467094	0.744846105575562	-0.0472602616745688	0	0	6	0
Antineoplastic	daunorubicin	Transcriptomics		ODR4	-0.07764411	0.115573205053806	0.0472131940837235	0	0	6	0
Antineoplastic	daunorubicin	Transcriptomics		FER	-0.0120808	0.117933541536331	-0.0470031922828062	0	0	6	0
Antineoplastic	daunorubicin	Transcriptomics		SMC6	-0.04259022	0.439921438694	-0.0468762464685177	0	0	6	0
Antineoplastic	daunorubicin	Transcriptomics		DTYMK	0.152173	0.199080601334572	0.0467626015855933	0	0	6	0
Antineoplastic	daunorubicin	Transcriptomics		GATD3A	-0.06414773	0.925346493721008	-0.0467425276628139	0	0	6	0
Antineoplastic	daunorubicin	Transcriptomics		SAMD13	-0.1941274	0.930467188358307	-0.046646897016366	0	0	6	0
Antineoplastic	daunorubicin	Transcriptomics		LTBP4	0.07573294	0.00814635399729013	-0.0464144606972714	0	0	6	0
Antineoplastic	daunorubicin	Transcriptomics		HMCES	0.03470609	0.41454142332077	0.0456150518088808	0	0	6	0
Antineoplastic	daunorubicin	Transcriptomics		HDAC10	-0.08512072	0.125626280903816	-0.0456120765733711	0	0	6	0
Antineoplastic	daunorubicin	Transcriptomics		PLP1	-0.06750146	0.473814845085144	0.0454577367779136	0	0	6	0
Antineoplastic	daunorubicin	Transcriptomics		TBC1D24	0.05370088	0.125333994626999	0.0453254179277292	0	0	6	0
Antineoplastic	daunorubicin	Transcriptomics		TIMM50	0.01837398	0.180863067507744	0.0448815433060092	0	0	6	0
Antineoplastic	daunorubicin	Transcriptomics		CWC15	-0.01489532	0.496234118938446	0.044832250664721	0	0	6	0
Antineoplastic	daunorubicin	Transcriptomics		PCDHGA12	-0.1714802	0.643155574798584	-0.0447930331466364	0	0	6	0
Antineoplastic	daunorubicin	Transcriptomics		DUSP14	-0.09851687	0.795491576194763	-0.044761062040547	0	0	6	0
Antineoplastic	daunorubicin	Transcriptomics		SMAD5	0.01591039	0.0161964595317841	0.0446609255377789	0	0	6	0
Antineoplastic	daunorubicin	Transcriptomics		SMUG1	-0.07365533	0.368353754281998	-0.0445454502711052	0	0	6	0
Antineoplastic	daunorubicin	Transcriptomics		ATP8B1	-0.3309162	0.311453402042389	-0.0441287924912926	0	0	6	0
Antineoplastic	daunorubicin	Transcriptomics		ITPR2	-0.05099222	0.438186883926392	0.0440543134967459	0	0	6	0
Antineoplastic	daunorubicin	Transcriptomics		GBP3	-0.1748131	0.484506011009216	-0.0439100008366543	0	0	6	0
Antineoplastic	daunorubicin	Transcriptomics		MBD1	0.02049605	0.360492587089539	0.0438786520463405	0	0	6	0
Antineoplastic	daunorubicin	Transcriptomics		APOLD1	0.03308598	0.454188972711563	0.0437314004046044	0	0	6	0
Antineoplastic	daunorubicin	Transcriptomics		POU4F3	0.1310903	0.930793762207031	0.0434707027418977	0	0	6	0
Antineoplastic	daunorubicin	Transcriptomics		APOBEC4	0.02213911	0.896666586399078	0.0433352021598454	0	0	6	0
Antineoplastic	daunorubicin	Transcriptomics		SEC11A	0.02631634	0.868026256561279	0.0431237468619402	0	0	6	0
Antineoplastic	daunorubicin	Transcriptomics		CCDC171	-0.02002025	0.550715446472168	-0.0430134348794344	0	0	6	0
Antineoplastic	daunorubicin	Transcriptomics		LOXL1	0.02841176	0.356562376022339	-0.0430047570735629	0	0	6	0
Antineoplastic	daunorubicin	Transcriptomics		LOC107985532	0.07455071	0.324930250644684	0.0428785411276687	0	0	6	0
Antineoplastic	daunorubicin	Transcriptomics		WSB2	-0.1746901	0.0513897575438023	0.042865875460764	0	0	6	0
Antineoplastic	daunorubicin	Transcriptomics		ATP6V1F	-0.01613962	0.209898948669434	-0.0427877502320342	0	0	6	0
Antineoplastic	daunorubicin	Transcriptomics		SHF	-0.0511982	0.597325682640076	0.042505658164365	0	0	6	0
Antineoplastic	daunorubicin	Transcriptomics		SAXO2	0.03546462	0.906274080276489	0.0420493489427698	0	0	6	0
Antineoplastic	daunorubicin	Transcriptomics		ENHO	-0.0819337	0.929318428039551	-0.0418975381544554	0	0	6	0
Antineoplastic	daunorubicin	Transcriptomics		CNTN6	-0.156079	0.909170210361481	-0.0415708495052656	0	0	6	0
Antineoplastic	daunorubicin	Transcriptomics		GMPR2	-0.09377897	0.124819971621037	0.0413999540716377	0	0	6	0
Antineoplastic	daunorubicin	Transcriptomics		PGBD2	-0.04202502	0.479387432336807	0.041298208055492	0	0	6	0
Antineoplastic	daunorubicin	Transcriptomics		HSF5	0.0841045	0.937804937362671	0.0412287968978679	0	0	6	0
Antineoplastic	daunorubicin	Transcriptomics		ANKRD12	0.0292165	0.111435920000076	0.0410658925545097	0	0	6	0
Antineoplastic	daunorubicin	Transcriptomics		ZNF546	-0.02638028	0.37139230966568	0.0406772201727165	0	0	6	0
Antineoplastic	daunorubicin	Transcriptomics		NRROS	-0.08273806	0.928793251514435	-0.0404561249922863	0	0	6	0
Antineoplastic	daunorubicin	Transcriptomics		TCTA	-0.2520162	0.00874728616327047	-0.0402689455026571	0	0	6	0
Antineoplastic	daunorubicin	Transcriptomics		PDF	0.04639837	0.856082141399384	0.0402259858834691	0	0	6	0
Antineoplastic	daunorubicin	Transcriptomics		PLEKHA4	-0.01928455	0.0904885977506638	0.0401024321939028	0	0	6	0
Antineoplastic	daunorubicin	Transcriptomics		TMEM99	0.02383737	0.374606937170029	0.0399969227440582	0	0	6	0
Antineoplastic	daunorubicin	Transcriptomics		TSPAN1	-0.0558928	0.704120755195618	0.0398751658983733	0	0	6	0
Antineoplastic	daunorubicin	Transcriptomics		MTCH1	-0.04682173	0.393523424863815	-0.0395922467936049	0	0	6	0
Antineoplastic	daunorubicin	Transcriptomics		METTL7B	-0.3752747	0.222562074661255	0.0391972221827197	0	0	6	0
Antineoplastic	daunorubicin	Transcriptomics		PRELID1	-0.1238147	0.243397101759911	0.0391969294439934	0	0	6	0
Antineoplastic	daunorubicin	Transcriptomics		POLR3GL	-0.01664738	0.408843994140625	-0.0389725259983964	0	0	6	0
Antineoplastic	daunorubicin	Transcriptomics		ZXDA	-0.01065591	0.586934924125671	-0.0389102059195489	0	0	6	0
Antineoplastic	daunorubicin	Transcriptomics		CENPS	0.04766932	0.930372297763824	0.0387994496225085	0	0	6	0
Antineoplastic	daunorubicin	Transcriptomics		SYNDIG1L	-0.1256801	0.938717305660248	-0.0386508916180086	0	0	6	0
Antineoplastic	daunorubicin	Transcriptomics		CLK2	0.07892343	0.941823482513428	0.0386506708484917	0	0	6	0
Antineoplastic	daunorubicin	Transcriptomics		PNRC1	0.001938919	0.180103212594986	0.0385343842426827	0	0	6	0
Antineoplastic	daunorubicin	Transcriptomics		TMEM216	0.04863338	0.625555574893951	0.0384153203986463	0	0	6	0
Antineoplastic	daunorubicin	Transcriptomics		CARNMT1	-0.2312648	0.254909425973892	-0.038378228128271	0	0	6	0
Antineoplastic	daunorubicin	Transcriptomics		FOLR1	0.03523679	0.838895201683044	0.0380034558621109	0	0	6	0
Antineoplastic	daunorubicin	Transcriptomics		TMEM183A	-0.08893982	0.233695834875107	-0.0379318640890643	0	0	6	0
Antineoplastic	daunorubicin	Transcriptomics		HLA-F	0.07599787	0.94307404756546	0.0378814331496875	0	0	6	0
Antineoplastic	daunorubicin	Transcriptomics		LUC7L2	0.06730496	0.674546301364899	0.0378309214248822	0	0	6	0
Antineoplastic	daunorubicin	Transcriptomics		ERMN	0.0636219	0.933518648147583	0.037794766202577	0	0	6	0
Antineoplastic	daunorubicin	Transcriptomics		ANAPC15	0.2032708	0.242806017398834	0.037775420189474	0	0	6	0
Antineoplastic	daunorubicin	Transcriptomics		VAC14	-0.005251894	0.0597315616905689	0.0372396236694552	0	0	6	0
Antineoplastic	daunorubicin	Transcriptomics		CCDC54	-0.134368	0.944297850131989	-0.0371897093455883	0	0	6	0
Antineoplastic	daunorubicin	Transcriptomics		SLC9B2	-0.1355879	0.185293197631836	0.0371664361641092	0	0	6	0
Antineoplastic	daunorubicin	Transcriptomics		DDX60L	-0.4268948	1.20492304631625E-05	-0.0370794080597137	0	0	6	0
Antineoplastic	daunorubicin	Transcriptomics		AARD	0.1174718	0.532379984855652	0.0367762944038568	0	0	6	0
Antineoplastic	daunorubicin	Transcriptomics		DDX51	0.09169871	0.141566887497902	-0.0363912298587647	0	0	6	0
Antineoplastic	daunorubicin	Transcriptomics		HM13	-0.2780546	0.00524605298414826	0.0362117407517482	0	0	6	0
Antineoplastic	daunorubicin	Transcriptomics		MTX1	-0.1369174	0.553878605365753	-0.0361080452319551	0	0	6	0
Antineoplastic	daunorubicin	Transcriptomics		CHM	-0.05788783	0.454842835664749	-0.0360828914815514	0	0	6	0
Antineoplastic	daunorubicin	Transcriptomics		CRYM	-0.1651888	0.0576036348938942	-0.0357808335307457	0	0	6	0
Antineoplastic	daunorubicin	Transcriptomics		NANS	-0.09150519	0.38992515206337	0.0357311894834045	0	0	6	0
Antineoplastic	daunorubicin	Transcriptomics		CCND1	0.0255926	0.398207187652588	-0.0356158051392658	0	0	6	0
Antineoplastic	daunorubicin	Transcriptomics		PSCA	0.0893547	0.944435060024261	0.0350655464885529	0	0	6	0
Antineoplastic	daunorubicin	Transcriptomics		DCX	0.04259652	0.938667774200439	0.0348606453398025	0	0	6	0
Antineoplastic	daunorubicin	Transcriptomics		GPS1	0.03368768	0.615668773651123	0.0346749559551457	0	0	6	0
Antineoplastic	daunorubicin	Transcriptomics		FAM185A	-0.05751673	0.575844764709473	0.0345470342989023	0	0	6	0
Antineoplastic	daunorubicin	Transcriptomics		CYTL1	-0.02193785	0.797358930110931	0.0345456750941247	0	0	6	0
Antineoplastic	daunorubicin	Transcriptomics		ALS2CR12	-0.1905924	0.557725369930267	-0.0345035203483543	0	0	6	0
Antineoplastic	daunorubicin	Transcriptomics		PIF1	0.294071	0.110610440373421	0.0344614893721834	0	0	6	0
Antineoplastic	daunorubicin	Transcriptomics		BMPR2	0.004771104	0.194065868854523	-0.0344299428042771	0	0	6	0
Antineoplastic	daunorubicin	Transcriptomics		CNOT3	-0.1022682	0.517060875892639	-0.034096905198903	0	0	6	0
Antineoplastic	daunorubicin	Transcriptomics		RLBP1	0.03832877	0.940166175365448	0.034002624532355	0	0	6	0
Antineoplastic	daunorubicin	Transcriptomics		PSEN2	-0.2325279	0.0793264880776405	0.0334077589572696	0	0	6	0
Antineoplastic	daunorubicin	Transcriptomics		PKD1	-0.07198929	0.0691566318273544	-0.0333333713592375	0	0	6	0
Antineoplastic	daunorubicin	Transcriptomics		TMEM206	0.002856622	0.697250068187714	-0.0326738213676898	0	0	6	0
Antineoplastic	daunorubicin	Transcriptomics		DHX35	0.01654618	0.643467247486115	0.0325464630348305	0	0	6	0
Antineoplastic	daunorubicin	Transcriptomics		DSCAM	0.04846317	0.945196926593781	0.0321824503542533	0	0	6	0
Antineoplastic	daunorubicin	Transcriptomics		JCAD	-0.02219144	0.695381045341492	-0.0319772286422496	0	0	6	0
Antineoplastic	daunorubicin	Transcriptomics		SEC23B	-0.01195125	0.640496373176575	0.0318213281709857	0	0	6	0
Antineoplastic	daunorubicin	Transcriptomics		LOC105374013	-0.04283317	0.348875612020493	-0.0317047205934444	0	0	6	0
Antineoplastic	daunorubicin	Transcriptomics		BEST3	-0.2863332	0.295679122209549	0.0317044400491566	0	0	6	0
Antineoplastic	daunorubicin	Transcriptomics		CHID1	-0.1129079	0.0296378023922443	-0.0316663617346513	0	0	6	0
Antineoplastic	daunorubicin	Transcriptomics		CDK5	-0.01261854	0.592400789260864	-0.0316094196398619	0	0	6	0
Antineoplastic	daunorubicin	Transcriptomics		ZNF215	0.05006857	0.943199574947357	0.0315253676845822	0	0	6	0
Antineoplastic	daunorubicin	Transcriptomics		PI4K2B	-0.1832337	0.304638743400574	0.0314845677049519	0	0	6	0
Antineoplastic	daunorubicin	Transcriptomics		GRIPAP1	-0.1675254	0.0073085268959403	0.0307083883660077	0	0	6	0
Antineoplastic	daunorubicin	Transcriptomics		USP31	-0.01017771	0.0516631230711937	0.0306475966920904	0	0	6	0
Antineoplastic	daunorubicin	Transcriptomics		SPATA17	-0.1491255	0.6593297123909	0.0304914872398648	0	0	6	0
Antineoplastic	daunorubicin	Transcriptomics		TELO2	0.01944363	0.313571095466614	-0.0304277815364706	0	0	6	0
Antineoplastic	daunorubicin	Transcriptomics		XCL1	-0.1335314	0.932377696037292	-0.0303902086188636	0	0	6	0
Antineoplastic	daunorubicin	Transcriptomics		RNF138	-0.06312566	0.27026292681694	-0.0299997543766675	0	0	6	0
Antineoplastic	daunorubicin	Transcriptomics		GATAD2B	0.08374963	0.514763057231903	-0.0299929399843917	0	0	6	0
Antineoplastic	daunorubicin	Transcriptomics		SPTLC3	-0.06938904	0.94732940196991	-0.0299585508577252	0	0	6	0
Antineoplastic	daunorubicin	Transcriptomics		CD37	-0.04244017	0.492719024419785	-0.0298096335364428	0	0	6	0
Antineoplastic	daunorubicin	Transcriptomics		RPUSD2	0.001316541	0.847085356712341	0.0297073586355158	0	0	6	0
Antineoplastic	daunorubicin	Transcriptomics		RHEB	0.004974151	0.581634879112244	-0.0288489436376007	0	0	6	0
Antineoplastic	daunorubicin	Transcriptomics		TEPP	0.05729663	0.95757269859314	0.0286878493346427	0	0	6	0
Antineoplastic	daunorubicin	Transcriptomics		LOC105374811	-0.1122244	0.958016514778137	-0.0284053835305844	0	0	6	0
Antineoplastic	daunorubicin	Transcriptomics		TMED5	0.01619123	0.213938266038895	-0.0281206506167587	0	0	6	0
Antineoplastic	daunorubicin	Transcriptomics		GPR18	-0.07346889	0.952581107616425	-0.0280456354952954	0	0	6	0
Antineoplastic	daunorubicin	Transcriptomics		DSCAML1	0.07506925	0.352673321962357	0.0277806854097748	0	0	6	0
Antineoplastic	daunorubicin	Transcriptomics		GLP2R	-0.06640647	0.951262712478638	-0.0276806393527489	0	0	6	0
Antineoplastic	daunorubicin	Transcriptomics		LOC105374089	0.05206225	0.960270881652832	0.0271068407673086	0	0	6	0
Antineoplastic	daunorubicin	Transcriptomics		DXO	-0.0851948	0.957232356071472	-0.0270937227292157	0	0	6	0
Antineoplastic	daunorubicin	Transcriptomics		ACOT12	-0.08276315	0.951448023319244	-0.027019432053291	0	0	6	0
Antineoplastic	daunorubicin	Transcriptomics		FXR2	0.001309993	0.466469973325729	-0.0269689132031609	0	0	6	0
Antineoplastic	daunorubicin	Transcriptomics		CFAP100	0.03627998	0.954556226730347	0.0268804852907948	0	0	6	0
Antineoplastic	daunorubicin	Transcriptomics		RBBP8	-0.05158515	0.377833038568497	0.0268565165817537	0	0	6	0
Antineoplastic	daunorubicin	Transcriptomics		FOLH1	0.028581	0.769664585590363	0.0268454440993506	0	0	6	0
Antineoplastic	daunorubicin	Transcriptomics		GSTM1	-0.0700727	0.191829040646553	0.0263584831720829	0	0	6	0
Antineoplastic	daunorubicin	Transcriptomics		FRMPD2	-0.0889494	0.954646587371826	-0.0256485981493426	0	0	6	0
Antineoplastic	daunorubicin	Transcriptomics		GOLGA7	0.00614888	0.563296675682068	-0.0255174584638497	0	0	6	0
Antineoplastic	daunorubicin	Transcriptomics		SINHCAF	-0.06853756	0.927503407001495	-0.0254185661495157	0	0	6	0
Antineoplastic	daunorubicin	Transcriptomics		GUCA1A	-0.07746137	0.885896682739258	-0.0252716376571471	0	0	6	0
Antineoplastic	daunorubicin	Transcriptomics		ANGPTL1	-0.05882565	0.95575213432312	-0.0251779015696037	0	0	6	0
Antineoplastic	daunorubicin	Transcriptomics		ZNF419	-0.1033595	0.23115585744381	0.0249644384412658	0	0	6	0
Antineoplastic	daunorubicin	Transcriptomics		RPL26L1	-0.05586064	0.547155797481537	-0.0249318373018873	0	0	6	0
Antineoplastic	daunorubicin	Transcriptomics		SEC61A2	-0.04848185	0.0743180587887764	-0.0249089964005748	0	0	6	0
Antineoplastic	daunorubicin	Transcriptomics		RNF144A	0.004632513	0.0211425926536322	0.0248756308757368	0	0	6	0
Antineoplastic	daunorubicin	Transcriptomics		ASTE1	-0.1495998	0.538603544235229	-0.0248227648137399	0	0	6	0
Antineoplastic	daunorubicin	Transcriptomics		PLXNA3	-0.03088413	0.0647964850068092	-0.0247416142768259	0	0	6	0
Antineoplastic	daunorubicin	Transcriptomics		DMC1	0.2375612	0.155176043510437	-0.0247279651180715	0	0	6	0
Antineoplastic	daunorubicin	Transcriptomics		ADM2	0.04755807	0.94882071018219	0.0247089457895482	0	0	6	0
Antineoplastic	daunorubicin	Transcriptomics		MRPL53	-0.04046376	0.237811118364334	0.0245900743299053	0	0	6	0
Antineoplastic	daunorubicin	Transcriptomics		FAM13C	-0.1877065	0.192955493927002	0.0243808939557964	0	0	6	0
Antineoplastic	daunorubicin	Transcriptomics		MCM9	-0.04279475	0.704126298427582	0.0243357653334135	0	0	6	0
Antineoplastic	daunorubicin	Transcriptomics		C17ORF107	-0.1697213	0.343444317579269	-0.02426090296087	0	0	6	0
Antineoplastic	daunorubicin	Transcriptomics		TMEM117	0.01730987	0.161069050431252	0.0241667851108864	0	0	6	0
Antineoplastic	daunorubicin	Transcriptomics		CCDC130	0.00910151	0.354055553674698	0.0240356252860436	0	0	6	0
Antineoplastic	daunorubicin	Transcriptomics		SLC10A5	0.03065905	0.957974553108215	0.0239494802600518	0	0	6	0
Antineoplastic	daunorubicin	Transcriptomics		SLC26A6	0.02262469	0.54744017124176	0.0236142826530263	0	0	6	0
Antineoplastic	daunorubicin	Transcriptomics		ZNF48	0.07978781	0.289421141147614	0.0235502637832878	0	0	6	0
Antineoplastic	daunorubicin	Transcriptomics		NR1I3	-0.05269589	0.958267450332642	-0.0233991980768147	0	0	6	0
Antineoplastic	daunorubicin	Transcriptomics		RPS28	-0.09301981	0.0112168788909912	0.0231370582449512	0	0	6	0
Antineoplastic	daunorubicin	Transcriptomics		DPPA4	-0.05666965	0.959869861602783	-0.0228601556006246	0	0	6	0
Antineoplastic	daunorubicin	Transcriptomics		LRRC37A	-0.2004917	0.783679783344269	-0.0228258962018235	0	0	6	0
Antineoplastic	daunorubicin	Transcriptomics		ZNF575	-0.02532521	0.741951465606689	0.0227582091595297	0	0	6	0
Antineoplastic	daunorubicin	Transcriptomics		RASSF3	-0.00597773	0.21817322075367	0.0226194285002173	0	0	6	0
Antineoplastic	daunorubicin	Transcriptomics		GSR	-0.2051899	0.000901749182958156	0.0223670462633715	0	0	6	0
Antineoplastic	daunorubicin	Transcriptomics		USP12	-0.02533611	0.0432832762598991	0.0221277302101075	0	0	6	0
Antineoplastic	daunorubicin	Transcriptomics		PWP2	0.0438854	0.965503513813019	0.0218895089745743	0	0	6	0
Antineoplastic	daunorubicin	Transcriptomics		FAM227A	-0.002297829	0.617722272872925	0.0217964662969525	0	0	6	0
Antineoplastic	daunorubicin	Transcriptomics		TIMM17A	-0.05429736	0.154331862926483	-0.0215404860785798	0	0	6	0
Antineoplastic	daunorubicin	Transcriptomics		IQCE	0.07549716	0.0831232815980911	-0.0213818635419958	0	0	6	0
Antineoplastic	daunorubicin	Transcriptomics		TMEM150A	-0.03642319	0.221438616514206	0.021144222620396	0	0	6	0
Antineoplastic	daunorubicin	Transcriptomics		HPS3	-0.1787339	0.37324333190918	-0.0209509217282564	0	0	6	0
Antineoplastic	daunorubicin	Transcriptomics		RGL2	0.03597317	0.970330476760864	0.020496569819582	0	0	6	0
Antineoplastic	daunorubicin	Transcriptomics		CABCOCO1	-0.06112937	0.963315367698669	-0.0204246400959038	0	0	6	0
Antineoplastic	daunorubicin	Transcriptomics		STAC3	0.09483564	0.430909484624863	-0.0203282959540925	0	0	6	0
Antineoplastic	daunorubicin	Transcriptomics		NKAP	-0.1402203	0.113960579037666	0.0202437331404089	0	0	6	0
Antineoplastic	daunorubicin	Transcriptomics		AEBP2	-0.4067809	0.0180789195001125	-0.0200450473185323	0	0	6	0
Antineoplastic	daunorubicin	Transcriptomics		GEM	-0.01888673	0.251058995723724	0.0199766718207397	0	0	6	0
Antineoplastic	daunorubicin	Transcriptomics		RCN2	-0.0895429	0.00329701555892825	-0.0199392472541769	0	0	6	0
Antineoplastic	daunorubicin	Transcriptomics		PTDSS2	-0.02512651	0.689866244792938	0.0198483969317334	0	0	6	0
Antineoplastic	daunorubicin	Transcriptomics		ATP9A	-0.3238864	0.0026664100587368	0.0194672221017109	0	0	6	0
Antineoplastic	daunorubicin	Transcriptomics		RUNDC1	-0.0133145	0.46724745631218	0.0194390549013887	0	0	6	0
Antineoplastic	daunorubicin	Transcriptomics		ABHD12B	0.03293375	0.49624302983284	0.0193785907063913	0	0	6	0
Antineoplastic	daunorubicin	Transcriptomics		CHMP2B	0.01723332	0.594606280326843	0.0193584073627281	0	0	6	0
Antineoplastic	daunorubicin	Transcriptomics		ACTR2	-0.0900076	0.204550057649612	0.0191628244550414	0	0	6	0
Antineoplastic	daunorubicin	Transcriptomics		SLC25A42	0.002288493	0.640256822109222	-0.0188495796618278	0	0	6	0
Antineoplastic	daunorubicin	Transcriptomics		KHSRP	0.004061416	0.229439437389374	0.0187168496814424	0	0	6	0
Antineoplastic	daunorubicin	Transcriptomics		LOC105373289	-0.08992606	0.972959280014038	-0.0186619435271439	0	0	6	0
Antineoplastic	daunorubicin	Transcriptomics		TIMM23B	-0.04905199	0.331503510475159	-0.0186071034623581	0	0	6	0
Antineoplastic	daunorubicin	Transcriptomics		LOC100996717	-0.05946152	0.439965695142746	-0.0184959611669314	0	0	6	0
Antineoplastic	daunorubicin	Transcriptomics		APOOL	-0.002995717	0.598237872123718	-0.018424352679877	0	0	6	0
Antineoplastic	daunorubicin	Transcriptomics		NOSIP	0.01206693	0.508110642433167	0.0182800422576056	0	0	6	0
Antineoplastic	daunorubicin	Transcriptomics		APOD	0.02874698	0.967767059803009	0.0182218467965643	0	0	6	0
Antineoplastic	daunorubicin	Transcriptomics		HMSD	-0.07209847	0.97206324338913	-0.0179689489450068	0	0	6	0
Antineoplastic	daunorubicin	Transcriptomics		NSMCE2	-0.04392585	0.292721420526505	0.0179056647075225	0	0	6	0
Antineoplastic	daunorubicin	Transcriptomics		FAIM2	-0.0441666	0.968493759632111	-0.0178742098055969	0	0	6	0
Antineoplastic	daunorubicin	Transcriptomics		FUT9	-0.05993418	0.907878935337067	-0.0178468767503606	0	0	6	0
Antineoplastic	daunorubicin	Transcriptomics		TMEM213	0.0310538	0.974231898784637	0.017828903983856	0	0	6	0
Antineoplastic	daunorubicin	Transcriptomics		JAGN1	-0.0437228	0.165737181901932	0.0177733156562346	0	0	6	0
Antineoplastic	daunorubicin	Transcriptomics		GAS2L1	-0.1256751	0.665712058544159	-0.0177548475750038	0	0	6	0
Antineoplastic	daunorubicin	Transcriptomics		CAMSAP2	-0.08249211	0.036676611751318	0.0174559970033303	0	0	6	0
Antineoplastic	daunorubicin	Transcriptomics		STX12	-0.5306427	8.21506255306304E-05	0.017100291671411	0	0	6	0
Antineoplastic	daunorubicin	Transcriptomics		IQCK	-0.03988563	0.754746079444885	0.0165413610650895	0	0	6	0
Antineoplastic	daunorubicin	Transcriptomics		HRCT1	0.02457923	0.976385235786438	0.0163750520738059	0	0	6	0
Antineoplastic	daunorubicin	Transcriptomics		PGS1	-0.1299445	0.0108636179938912	-0.0160984337060475	0	0	6	0
Antineoplastic	daunorubicin	Transcriptomics		C11ORF1	0.1790532	0.143586382269859	-0.0158920910161946	0	0	6	0
Antineoplastic	daunorubicin	Transcriptomics		CD160	-0.09417377	0.662629723548889	-0.0157668923875744	0	0	6	0
Antineoplastic	daunorubicin	Transcriptomics		CATSPER2	-0.1118276	0.395084023475647	0.0157591359755583	0	0	6	0
Antineoplastic	daunorubicin	Transcriptomics		MMP7	0.02806683	0.972508788108826	0.0156493020684805	0	0	6	0
Antineoplastic	daunorubicin	Transcriptomics		CETP	0.04649708	0.975673794746399	0.0156248792501415	0	0	6	0
Antineoplastic	daunorubicin	Transcriptomics		INTS3	0.0197187	0.977643668651581	0.0154753147604849	0	0	6	0
Antineoplastic	daunorubicin	Transcriptomics		DISP1	-0.06032892	0.76983106136322	-0.0152244050351934	0	0	6	0
Antineoplastic	daunorubicin	Transcriptomics		STK11	-0.03201996	0.221987888216972	-0.0151154541541132	0	0	6	0
Antineoplastic	daunorubicin	Transcriptomics		NAALADL2	-0.1157314	0.624256670475006	0.0150263025004749	0	0	6	0
Antineoplastic	daunorubicin	Transcriptomics		NUDT11	-0.04790206	0.568615078926086	-0.0147078816130501	0	0	6	0
Antineoplastic	daunorubicin	Transcriptomics		GPC3	0.2069336	0.0248150378465652	-0.0144782360365569	0	0	6	0
Antineoplastic	daunorubicin	Transcriptomics		RPS20	0.01057544	0.0627494156360626	0.0143959725515683	0	0	6	0
Antineoplastic	daunorubicin	Transcriptomics		C1ORF112	0.07541743	0.233680635690689	-0.0143690079586073	0	0	6	0
Antineoplastic	daunorubicin	Transcriptomics		RSPO3	-0.06186066	0.306673467159271	0.0142832750800315	0	0	6	0
Antineoplastic	daunorubicin	Transcriptomics		JAM3	-0.06440917	0.289282888174057	0.0137399893044207	0	0	6	0
Antineoplastic	daunorubicin	Transcriptomics		DAPL1	-0.06162653	0.976159036159515	-0.0136308949114037	0	0	6	0
Antineoplastic	daunorubicin	Transcriptomics		TCP10L	-0.2503531	0.552573502063751	0.0135210256206184	0	0	6	0
Antineoplastic	daunorubicin	Transcriptomics		CACNA1S	0.04285057	0.505216240882874	-0.0131845532057236	0	0	6	0
Antineoplastic	daunorubicin	Transcriptomics		ZUP1	-0.0293343	0.659481167793274	0.0129936273981842	0	0	6	0
Antineoplastic	daunorubicin	Transcriptomics		MUTYH	-0.03726403	0.720085918903351	-0.0128236080616881	0	0	6	0
Antineoplastic	daunorubicin	Transcriptomics		STOX2	0.1700846	0.00244880467653275	-0.0127485464177347	0	0	6	0
Antineoplastic	daunorubicin	Transcriptomics		ACTR5	0.01368567	0.727645516395569	0.0127344854467942	0	0	6	0
Antineoplastic	daunorubicin	Transcriptomics		NAALAD2	-0.06470609	0.374005734920502	-0.0126260969195085	0	0	6	0
Antineoplastic	daunorubicin	Transcriptomics		NELFE	-0.043296	0.977296948432922	-0.0125340707556303	0	0	6	0
Antineoplastic	daunorubicin	Transcriptomics		RAB36	-0.07661903	0.783870995044708	0.0125266671480748	0	0	6	0
Antineoplastic	daunorubicin	Transcriptomics		ERO1A	0.06445505	0.414385288953781	0.0124735056889586	0	0	6	0
Antineoplastic	daunorubicin	Transcriptomics		CUL2	0.00283429	0.0206018704921007	-0.0124279440581582	0	0	6	0
Antineoplastic	daunorubicin	Transcriptomics		PUM1	0.004085877	0.459808945655823	0.0124252724416191	0	0	6	0
Antineoplastic	daunorubicin	Transcriptomics		CCT7	-0.01547233	0.336789309978485	0.0121726018137856	0	0	6	0
Antineoplastic	daunorubicin	Transcriptomics		TBRG4	-0.03449384	0.0570594556629658	-0.0120676116814768	0	0	6	0
Antineoplastic	daunorubicin	Transcriptomics		RRBP1	-0.109239	0.201253935694695	0.0120402683263452	0	0	6	0
Antineoplastic	daunorubicin	Transcriptomics		CSF1R	0.007830133	0.885214149951935	0.0120281782892442	0	0	6	0
Antineoplastic	daunorubicin	Transcriptomics		ZNF275	-0.1641758	0.046534601598978	0.0119625485305928	0	0	6	0
Antineoplastic	daunorubicin	Transcriptomics		XAF1	-0.04035648	0.979268312454224	-0.0119202697772856	0	0	6	0
Antineoplastic	daunorubicin	Transcriptomics		FBXW10	0.01165857	0.982840299606323	0.0118179471802023	0	0	6	0
Antineoplastic	daunorubicin	Transcriptomics		MCEE	0.03614716	0.700592637062073	0.0118156288572304	0	0	6	0
Antineoplastic	daunorubicin	Transcriptomics		ACYP1	-0.02337385	0.247409820556641	-0.0117913678279926	0	0	6	0
Antineoplastic	daunorubicin	Transcriptomics		LAMC3	-0.0316025	0.205785781145096	0.0116974821302119	0	0	6	0
Antineoplastic	daunorubicin	Transcriptomics		ESPL1	0.2421755	0.071289598941803	-0.0112899751244862	0	0	6	0
Antineoplastic	daunorubicin	Transcriptomics		GVQW2	0.000289465	0.871721863746643	0.0112101253885041	0	0	6	0
Antineoplastic	daunorubicin	Transcriptomics		DNMT3A	-0.1010998	0.0773827359080315	0.0111385991499521	0	0	6	0
Antineoplastic	daunorubicin	Transcriptomics		SLC43A3	0.009948607	0.411645531654358	-0.0107176272498279	0	0	6	0
Antineoplastic	daunorubicin	Transcriptomics		TMEM170B	0.02358393	0.479207694530487	-0.0105400096958812	0	0	6	0
Antineoplastic	daunorubicin	Transcriptomics		NAGPA	0.06376354	0.6498903632164	-0.010535933462118	0	0	6	0
Antineoplastic	daunorubicin	Transcriptomics		C11ORF87	-0.01356358	0.574897289276123	-0.0104764320764723	0	0	6	0
Antineoplastic	daunorubicin	Transcriptomics		MAPKAPK2	0.0123731	0.26132607460022	-0.0104617392578689	0	0	6	0
Antineoplastic	daunorubicin	Transcriptomics		PCDHGC4	-0.03117055	0.669123470783234	-0.0104109526546343	0	0	6	0
Antineoplastic	daunorubicin	Transcriptomics		BCAR1	0.006101694	0.16987419128418	-0.0101726107763278	0	0	6	0
Antineoplastic	daunorubicin	Transcriptomics		IFI44L	0.0143469	0.982498109340668	0.010126068982547	0	0	6	0
Antineoplastic	daunorubicin	Transcriptomics		HOMER2	0.1038349	0.209689453244209	-0.0101227932343881	0	0	6	0
Antineoplastic	daunorubicin	Transcriptomics		GRK4	0.05707569	0.658620178699493	0.00943451184261747	0	0	6	0
Antineoplastic	daunorubicin	Transcriptomics		IQCH	-0.2860559	0.559295058250427	0.00940287837365511	0	0	6	0
Antineoplastic	daunorubicin	Transcriptomics		USO1	-0.02941032	0.370775073766708	-0.00903439168546172	0	0	6	0
Antineoplastic	daunorubicin	Transcriptomics		ZNF410	-0.05586517	0.457341194152832	0.00894786469869929	0	0	6	0
Antineoplastic	daunorubicin	Transcriptomics		TLL2	0.03553832	0.279661655426025	-0.00891182214866931	0	0	6	0
Antineoplastic	daunorubicin	Transcriptomics		NDUFAF2	-0.03000424	0.510047495365143	0.00855313566540095	0	0	6	0
Antineoplastic	daunorubicin	Transcriptomics		USP42	-0.02638835	0.531488835811615	0.00838370638701692	0	0	6	0
Antineoplastic	daunorubicin	Transcriptomics		BAIAP3	0.4470105	0.00269345380365849	0.00832713871305657	0	0	6	0
Antineoplastic	daunorubicin	Transcriptomics		GYS2	-0.3199038	0.471494823694229	-0.00820896373571082	0	0	6	0
Antineoplastic	daunorubicin	Transcriptomics		ZXDB	-0.01719583	0.433402001857758	-0.00814401604566723	0	0	6	0
Antineoplastic	daunorubicin	Transcriptomics		FCGBP	-0.1180886	0.614960193634033	0.0081158236695394	0	0	6	0
Antineoplastic	daunorubicin	Transcriptomics		CFAP44	-0.08157555	0.292181521654129	0.00795163387959727	0	0	6	0
Antineoplastic	daunorubicin	Transcriptomics		ZNF775	0.01415775	0.624733507633209	0.00789402704437201	0	0	6	0
Antineoplastic	daunorubicin	Transcriptomics		EBAG9	-0.06269033	0.440500110387802	0.0078775786720808	0	0	6	0
Antineoplastic	daunorubicin	Transcriptomics		DARS2	0.009341724	0.626497805118561	-0.00732832953639713	0	0	6	0
Antineoplastic	daunorubicin	Transcriptomics		DYNLRB1	-0.1811227	0.0137501955032349	0.00729873814014153	0	0	6	0
Antineoplastic	daunorubicin	Transcriptomics		GLIPR1L1	-0.026042	0.987484037876129	-0.00719677488602593	0	0	6	0
Antineoplastic	daunorubicin	Transcriptomics		MYO9B	0.001958917	0.240899950265884	0.00714401962619794	0	0	6	0
Antineoplastic	daunorubicin	Transcriptomics		ZC3HC1	0.00197198	0.636340439319611	-0.00702680034589304	0	0	6	0
Antineoplastic	daunorubicin	Transcriptomics		LRRC29	-0.1119259	0.483573496341705	-0.00702580364933084	0	0	6	0
Antineoplastic	daunorubicin	Transcriptomics		RBM43	-0.2575213	0.426338016986847	-0.00693278830662321	0	0	6	0
Antineoplastic	daunorubicin	Transcriptomics		MMP10	0.005158469	0.988218724727631	0.00680837623537596	0	0	6	0
Antineoplastic	daunorubicin	Transcriptomics		ZNF551	-0.1046538	0.533100008964539	-0.00654435392135089	0	0	6	0
Antineoplastic	daunorubicin	Transcriptomics		SF3A3	-0.02545551	0.323293656110764	-0.00649633191132271	0	0	6	0
Antineoplastic	daunorubicin	Transcriptomics		TSTD2	-0.006396229	0.343760192394257	0.00617858802940024	0	0	6	0
Antineoplastic	daunorubicin	Transcriptomics		SSX2IP	-0.05625959	0.0465021431446075	0.00611381259265017	0	0	6	0
Antineoplastic	daunorubicin	Transcriptomics		HPS6	-0.0457174	0.117120884358883	0.00601994076805383	0	0	6	0
Antineoplastic	daunorubicin	Transcriptomics		GTF2H4	-0.00714834	0.475410461425781	-0.00583864205465888	0	0	6	0
Antineoplastic	daunorubicin	Transcriptomics		C6	-0.01494962	0.950497031211853	0.00573744688248507	0	0	6	0
Antineoplastic	daunorubicin	Transcriptomics		GRIA1	-0.04980308	0.698384642601013	0.00564963792864653	0	0	6	0
Antineoplastic	daunorubicin	Transcriptomics		RPRD1B	-0.01558139	0.589511036872864	-0.00562851254017532	0	0	6	0
Antineoplastic	daunorubicin	Transcriptomics		LAMTOR3	0.027169	0.118064843118191	0.00453473464009826	0	0	6	0
Antineoplastic	daunorubicin	Transcriptomics		TYK2	-0.02521092	0.189543053507805	-0.00445477995975763	0	0	6	0
Antineoplastic	daunorubicin	Transcriptomics		MAP3K11	0.1945779	0.0452814325690269	-0.00438242413777997	0	0	6	0
Antineoplastic	daunorubicin	Transcriptomics		PCSK9	0.130851	0.0393890403211117	0.00436908268651267	0	0	6	0
Antineoplastic	daunorubicin	Transcriptomics		TVP23B	0.05393489	0.258845269680023	-0.00435753819628772	0	0	6	0
Antineoplastic	daunorubicin	Transcriptomics		C3ORF20	-0.2024537	0.410663634538651	0.00432459541203204	0	0	6	0
Antineoplastic	daunorubicin	Transcriptomics		IER3	0.01262933	0.444509953260422	-0.00409797921329939	0	0	6	0
Antineoplastic	daunorubicin	Transcriptomics		TRPV4	0.06213216	0.533969759941101	0.00402471904991319	0	0	6	0
Antineoplastic	daunorubicin	Transcriptomics		MFAP5	-0.1685397	0.0596295855939388	0.00400856837535875	0	0	6	0
Antineoplastic	daunorubicin	Transcriptomics		GOLGA6L3	-0.04347749	0.995279550552368	-0.00387035967643325	0	0	6	0
Antineoplastic	daunorubicin	Transcriptomics		CREBBP	0.004122682	0.189345926046371	0.00367247578931764	0	0	6	0
Antineoplastic	daunorubicin	Transcriptomics		CD40	-0.1029618	0.799330234527588	-0.0029258279934098	0	0	6	0
Antineoplastic	daunorubicin	Transcriptomics		KLHDC1	0.03575619	0.700327694416046	-0.00276033055530519	0	0	6	0
Antineoplastic	daunorubicin	Transcriptomics		LOC102724657	0.003848285	0.996674776077271	0.00239192123708762	0	0	6	0
Antineoplastic	daunorubicin	Transcriptomics		SEZ6L2	0.2563032	0.124109767377377	-0.00214058052951323	0	0	6	0
Antineoplastic	daunorubicin	Transcriptomics		SPATA5	-0.02561022	0.465019941329956	-0.00167632996992214	0	0	6	0
Antineoplastic	daunorubicin	Transcriptomics		CC2D1B	-0.1109488	0.0972856283187866	-0.0015286070972802	0	0	6	0
Antineoplastic	daunorubicin	Transcriptomics		HOXC8	-0.01264965	0.999168753623962	-0.000967317744113914	0	0	6	0
Antineoplastic	daunorubicin	Transcriptomics		TNFRSF17	-0.004601525	0.999110519886017	-0.000911058445473241	0	0	6	0
Antineoplastic	daunorubicin	Transcriptomics		ZBED9	-0.02687765	1	-0.000727467567075015	0	0	6	0
Antineoplastic	daunorubicin	Transcriptomics		CALML3	-0.01668828	1	-0.000727467567075015	0	0	6	0
Antineoplastic	daunorubicin	Transcriptomics		LOC100652901	-0.0126184	1	-0.000727467567075015	0	0	6	0
Antineoplastic	daunorubicin	Transcriptomics		MST1R	-0.006275028	1	-0.000727467567075015	0	0	6	0
Antineoplastic	daunorubicin	Transcriptomics		LOC440292	-0.00403631	1	-0.000727467567075015	0	0	6	0
Antineoplastic	daunorubicin	Transcriptomics		ENDOU	-0.0003066343	1	-0.000727467567075015	0	0	6	0
Antineoplastic	daunorubicin	Transcriptomics		SMURF1	0.005344961	0.41512656211853	-0.000565817569740584	0	0	6	0
Antineoplastic	daunorubicin	Transcriptomics		TPRG1	-0.2437512	0.432281106710434	0.000553115223003201	0	0	6	0
Antineoplastic	daunorubicin	Transcriptomics		WDR55	-0.0894896	0.177074149250984	-0.000497878584376406	0	0	6	0
Antineoplastic	daunorubicin	Transcriptomics		LRP4	0.03788191	0.444219827651978	0.000240191574275757	0	0	6	0
Antineoplastic	daunorubicin	Transcriptomics		FLVCR2	-0.1616585	0.614055931568146	-0.000224936883312261	0	0	6	0
Antineoplastic	daunorubicin	Transcriptomics		ZNF829	-0.1188445	0.43949219584465	8.34476189449003E-05	0	0	6	0
Antineoplastic	daunorubicin	Transcriptomics		A3GALT2	0	1	0	0	0	6	0
Antineoplastic	daunorubicin	Transcriptomics		AADAC	0	1	0	0	0	6	0
Antineoplastic	daunorubicin	Transcriptomics		AADACL2	0	1	0	0	0	6	0
Antineoplastic	daunorubicin	Transcriptomics		AADACL3	0	1	0	0	0	6	0
Antineoplastic	daunorubicin	Transcriptomics		AADACL4	0	1	0	0	0	6	0
Antineoplastic	daunorubicin	Transcriptomics		AARSD1	0	1	0	0	0	6	0
Antineoplastic	daunorubicin	Transcriptomics		AATF	0	1	0	0	0	6	0
Antineoplastic	daunorubicin	Transcriptomics		ABCA13	0	1	0	0	0	6	0
Antineoplastic	daunorubicin	Transcriptomics		ABCB11	0	1	0	0	0	6	0
Antineoplastic	daunorubicin	Transcriptomics		ABCC12	0	1	0	0	0	6	0
Antineoplastic	daunorubicin	Transcriptomics		ABCD2	0	1	0	0	0	6	0
Antineoplastic	daunorubicin	Transcriptomics		ABCF1	0	1	0	0	0	6	0
Antineoplastic	daunorubicin	Transcriptomics		ABCG5	0	1	0	0	0	6	0
Antineoplastic	daunorubicin	Transcriptomics		ABHD1	0	1	0	0	0	6	0
Antineoplastic	daunorubicin	Transcriptomics		ABHD14A-ACY1	0	1	0	0	0	6	0
Antineoplastic	daunorubicin	Transcriptomics		ABHD16A	0	1	0	0	0	6	0
Antineoplastic	daunorubicin	Transcriptomics		ABI3	0	1	0	0	0	6	0
Antineoplastic	daunorubicin	Transcriptomics		ABO	0	1	0	0	0	6	0
Antineoplastic	daunorubicin	Transcriptomics		ACAD11	0	1	0	0	0	6	0
Antineoplastic	daunorubicin	Transcriptomics		ACCSL	0	1	0	0	0	6	0
Antineoplastic	daunorubicin	Transcriptomics		ACKR1	0	1	0	0	0	6	0
Antineoplastic	daunorubicin	Transcriptomics		ACKR4	0	1	0	0	0	6	0
Antineoplastic	daunorubicin	Transcriptomics		ACOD1	0	1	0	0	0	6	0
Antineoplastic	daunorubicin	Transcriptomics		ACP7	0	1	0	0	0	6	0
Antineoplastic	daunorubicin	Transcriptomics		ACR	0	1	0	0	0	6	0
Antineoplastic	daunorubicin	Transcriptomics		ACSM1	0	1	0	0	0	6	0
Antineoplastic	daunorubicin	Transcriptomics		ACSM2A	0	1	0	0	0	6	0
Antineoplastic	daunorubicin	Transcriptomics		ACSM2B	0	1	0	0	0	6	0
Antineoplastic	daunorubicin	Transcriptomics		ACSM4	0	1	0	0	0	6	0
Antineoplastic	daunorubicin	Transcriptomics		ACSM6	0	1	0	0	0	6	0
Antineoplastic	daunorubicin	Transcriptomics		ACTL7A	0	1	0	0	0	6	0
Antineoplastic	daunorubicin	Transcriptomics		ACTL7B	0	1	0	0	0	6	0
Antineoplastic	daunorubicin	Transcriptomics		ACTL8	0	1	0	0	0	6	0
Antineoplastic	daunorubicin	Transcriptomics		ACTL9	0	1	0	0	0	6	0
Antineoplastic	daunorubicin	Transcriptomics		ACTRT1	0	1	0	0	0	6	0
Antineoplastic	daunorubicin	Transcriptomics		ACTRT2	0	1	0	0	0	6	0
Antineoplastic	daunorubicin	Transcriptomics		ACY1	0	1	0	0	0	6	0
Antineoplastic	daunorubicin	Transcriptomics		ADAD1	0	1	0	0	0	6	0
Antineoplastic	daunorubicin	Transcriptomics		ADAM18	0	1	0	0	0	6	0
Antineoplastic	daunorubicin	Transcriptomics		ADAM2	0	1	0	0	0	6	0
Antineoplastic	daunorubicin	Transcriptomics		ADAM29	0	1	0	0	0	6	0
Antineoplastic	daunorubicin	Transcriptomics		ADAM30	0	1	0	0	0	6	0
Antineoplastic	daunorubicin	Transcriptomics		ADAM32	0	1	0	0	0	6	0
Antineoplastic	daunorubicin	Transcriptomics		ADAM7	0	1	0	0	0	6	0
Antineoplastic	daunorubicin	Transcriptomics		ADARB2	0	1	0	0	0	6	0
Antineoplastic	daunorubicin	Transcriptomics		ADCYAP1	0	1	0	0	0	6	0
Antineoplastic	daunorubicin	Transcriptomics		ADGB	0	1	0	0	0	6	0
Antineoplastic	daunorubicin	Transcriptomics		ADGRD2	0	1	0	0	0	6	0
Antineoplastic	daunorubicin	Transcriptomics		ADGRE1	0	1	0	0	0	6	0
Antineoplastic	daunorubicin	Transcriptomics		ADGRE2	0	1	0	0	0	6	0
Antineoplastic	daunorubicin	Transcriptomics		ADGRE3	0	1	0	0	0	6	0
Antineoplastic	daunorubicin	Transcriptomics		ADGRF1	0	1	0	0	0	6	0
Antineoplastic	daunorubicin	Transcriptomics		ADGRG3	0	1	0	0	0	6	0
Antineoplastic	daunorubicin	Transcriptomics		ADGRG4	0	1	0	0	0	6	0
Antineoplastic	daunorubicin	Transcriptomics		ADGRG7	0	1	0	0	0	6	0
Antineoplastic	daunorubicin	Transcriptomics		ADH1A	0	1	0	0	0	6	0
Antineoplastic	daunorubicin	Transcriptomics		ADH1B	0	1	0	0	0	6	0
Antineoplastic	daunorubicin	Transcriptomics		ADH1C	0	1	0	0	0	6	0
Antineoplastic	daunorubicin	Transcriptomics		ADH7	0	1	0	0	0	6	0
Antineoplastic	daunorubicin	Transcriptomics		ADIG	0	1	0	0	0	6	0
Antineoplastic	daunorubicin	Transcriptomics		ADIPOQ	0	1	0	0	0	6	0
Antineoplastic	daunorubicin	Transcriptomics		ADIRF	0	1	0	0	0	6	0
Antineoplastic	daunorubicin	Transcriptomics		ADORA3	0	1	0	0	0	6	0
Antineoplastic	daunorubicin	Transcriptomics		AFM	0	1	0	0	0	6	0
Antineoplastic	daunorubicin	Transcriptomics		AFP	0	1	0	0	0	6	0
Antineoplastic	daunorubicin	Transcriptomics		AGER	0	1	0	0	0	6	0
Antineoplastic	daunorubicin	Transcriptomics		AGMO	0	1	0	0	0	6	0
Antineoplastic	daunorubicin	Transcriptomics		AGR3	0	1	0	0	0	6	0
Antineoplastic	daunorubicin	Transcriptomics		AGTR2	0	1	0	0	0	6	0
Antineoplastic	daunorubicin	Transcriptomics		AGXT	0	1	0	0	0	6	0
Antineoplastic	daunorubicin	Transcriptomics		AGXT2	0	1	0	0	0	6	0
Antineoplastic	daunorubicin	Transcriptomics		AHSG	0	1	0	0	0	6	0
Antineoplastic	daunorubicin	Transcriptomics		AHSP	0	1	0	0	0	6	0
Antineoplastic	daunorubicin	Transcriptomics		AICDA	0	1	0	0	0	6	0
Antineoplastic	daunorubicin	Transcriptomics		AIF1	0	1	0	0	0	6	0
Antineoplastic	daunorubicin	Transcriptomics		AIM2	0	1	0	0	0	6	0
Antineoplastic	daunorubicin	Transcriptomics		AIPL1	0	1	0	0	0	6	0
Antineoplastic	daunorubicin	Transcriptomics		AIRE	0	1	0	0	0	6	0
Antineoplastic	daunorubicin	Transcriptomics		AK6	0	1	0	0	0	6	0
Antineoplastic	daunorubicin	Transcriptomics		AK8	0	1	0	0	0	6	0
Antineoplastic	daunorubicin	Transcriptomics		AKAIN1	0	1	0	0	0	6	0
Antineoplastic	daunorubicin	Transcriptomics		AKAP14	0	1	0	0	0	6	0
Antineoplastic	daunorubicin	Transcriptomics		AKAP17A	0	1	0	0	0	6	0
Antineoplastic	daunorubicin	Transcriptomics		AKAP4	0	1	0	0	0	6	0
Antineoplastic	daunorubicin	Transcriptomics		AKNAD1	0	1	0	0	0	6	0
Antineoplastic	daunorubicin	Transcriptomics		AKR1B15	0	1	0	0	0	6	0
Antineoplastic	daunorubicin	Transcriptomics		AKR1C4	0	1	0	0	0	6	0
Antineoplastic	daunorubicin	Transcriptomics		AKT3	0	1	0	0	0	6	0
Antineoplastic	daunorubicin	Transcriptomics		ALOX5	0	1	0	0	0	6	0
Antineoplastic	daunorubicin	Transcriptomics		ALOX5AP	0	1	0	0	0	6	0
Antineoplastic	daunorubicin	Transcriptomics		ALPI	0	1	0	0	0	6	0
Antineoplastic	daunorubicin	Transcriptomics		ALPP	0	1	0	0	0	6	0
Antineoplastic	daunorubicin	Transcriptomics		AMBN	0	1	0	0	0	6	0
Antineoplastic	daunorubicin	Transcriptomics		AMBP	0	1	0	0	0	6	0
Antineoplastic	daunorubicin	Transcriptomics		AMELX	0	1	0	0	0	6	0
Antineoplastic	daunorubicin	Transcriptomics		AMELY	0	1	0	0	0	6	0
Antineoplastic	daunorubicin	Transcriptomics		AMY1A	0	1	0	0	0	6	0
Antineoplastic	daunorubicin	Transcriptomics		AMY1B	0	1	0	0	0	6	0
Antineoplastic	daunorubicin	Transcriptomics		AMY1C	0	1	0	0	0	6	0
Antineoplastic	daunorubicin	Transcriptomics		ANGPT2	0	1	0	0	0	6	0
Antineoplastic	daunorubicin	Transcriptomics		ANGPTL3	0	1	0	0	0	6	0
Antineoplastic	daunorubicin	Transcriptomics		ANGPTL5	0	1	0	0	0	6	0
Antineoplastic	daunorubicin	Transcriptomics		ANGPTL8	0	1	0	0	0	6	0
Antineoplastic	daunorubicin	Transcriptomics		ANHX	0	1	0	0	0	6	0
Antineoplastic	daunorubicin	Transcriptomics		ANKFN1	0	1	0	0	0	6	0
Antineoplastic	daunorubicin	Transcriptomics		ANKRD20A1	0	1	0	0	0	6	0
Antineoplastic	daunorubicin	Transcriptomics		ANKRD20A2	0	1	0	0	0	6	0
Antineoplastic	daunorubicin	Transcriptomics		ANKRD20A3	0	1	0	0	0	6	0
Antineoplastic	daunorubicin	Transcriptomics		ANKRD20A4	0	1	0	0	0	6	0
Antineoplastic	daunorubicin	Transcriptomics		ANKRD22	0	1	0	0	0	6	0
Antineoplastic	daunorubicin	Transcriptomics		ANKRD30A	0	1	0	0	0	6	0
Antineoplastic	daunorubicin	Transcriptomics		ANKRD60	0	1	0	0	0	6	0
Antineoplastic	daunorubicin	Transcriptomics		ANKRD62	0	1	0	0	0	6	0
Antineoplastic	daunorubicin	Transcriptomics		ANKRD66	0	1	0	0	0	6	0
Antineoplastic	daunorubicin	Transcriptomics		ANKRD7	0	1	0	0	0	6	0
Antineoplastic	daunorubicin	Transcriptomics		ANKS4B	0	1	0	0	0	6	0
Antineoplastic	daunorubicin	Transcriptomics		ANKUB1	0	1	0	0	0	6	0
Antineoplastic	daunorubicin	Transcriptomics		ANO2	0	1	0	0	0	6	0
Antineoplastic	daunorubicin	Transcriptomics		ANO3	0	1	0	0	0	6	0
Antineoplastic	daunorubicin	Transcriptomics		ANP32C	0	1	0	0	0	6	0
Antineoplastic	daunorubicin	Transcriptomics		ANP32D	0	1	0	0	0	6	0
Antineoplastic	daunorubicin	Transcriptomics		ANTXRL	0	1	0	0	0	6	0
Antineoplastic	daunorubicin	Transcriptomics		ANXA10	0	1	0	0	0	6	0
Antineoplastic	daunorubicin	Transcriptomics		ANXA13	0	1	0	0	0	6	0
Antineoplastic	daunorubicin	Transcriptomics		ANXA8L1	0	1	0	0	0	6	0
Antineoplastic	daunorubicin	Transcriptomics		AOAH	0	1	0	0	0	6	0
Antineoplastic	daunorubicin	Transcriptomics		AOC1	0	1	0	0	0	6	0
Antineoplastic	daunorubicin	Transcriptomics		APCS	0	1	0	0	0	6	0
Antineoplastic	daunorubicin	Transcriptomics		APOA2	0	1	0	0	0	6	0
Antineoplastic	daunorubicin	Transcriptomics		APOA5	0	1	0	0	0	6	0
Antineoplastic	daunorubicin	Transcriptomics		APOBEC1	0	1	0	0	0	6	0
Antineoplastic	daunorubicin	Transcriptomics		APOBEC3A	0	1	0	0	0	6	0
Antineoplastic	daunorubicin	Transcriptomics		APOBEC3A_B	0	1	0	0	0	6	0
Antineoplastic	daunorubicin	Transcriptomics		APOBEC3H	0	1	0	0	0	6	0
Antineoplastic	daunorubicin	Transcriptomics		APOC2	0	1	0	0	0	6	0
Antineoplastic	daunorubicin	Transcriptomics		APOC3	0	1	0	0	0	6	0
Antineoplastic	daunorubicin	Transcriptomics		APOC4	0	1	0	0	0	6	0
Antineoplastic	daunorubicin	Transcriptomics		APOF	0	1	0	0	0	6	0
Antineoplastic	daunorubicin	Transcriptomics		APOH	0	1	0	0	0	6	0
Antineoplastic	daunorubicin	Transcriptomics		APOL5	0	1	0	0	0	6	0
Antineoplastic	daunorubicin	Transcriptomics		APOM	0	1	0	0	0	6	0
Antineoplastic	daunorubicin	Transcriptomics		AQP12A	0	1	0	0	0	6	0
Antineoplastic	daunorubicin	Transcriptomics		AQP12B	0	1	0	0	0	6	0
Antineoplastic	daunorubicin	Transcriptomics		AQP2	0	1	0	0	0	6	0
Antineoplastic	daunorubicin	Transcriptomics		AQP4	0	1	0	0	0	6	0
Antineoplastic	daunorubicin	Transcriptomics		AQP6	0	1	0	0	0	6	0
Antineoplastic	daunorubicin	Transcriptomics		AQP7P5	0	1	0	0	0	6	0
Antineoplastic	daunorubicin	Transcriptomics		AQP8	0	1	0	0	0	6	0
Antineoplastic	daunorubicin	Transcriptomics		AQP9	0	1	0	0	0	6	0
Antineoplastic	daunorubicin	Transcriptomics		ARG1	0	1	0	0	0	6	0
Antineoplastic	daunorubicin	Transcriptomics		ARGFX	0	1	0	0	0	6	0
Antineoplastic	daunorubicin	Transcriptomics		ARHGAP11B	0	1	0	0	0	6	0
Antineoplastic	daunorubicin	Transcriptomics		ARHGAP15	0	1	0	0	0	6	0
Antineoplastic	daunorubicin	Transcriptomics		ARHGAP40	0	1	0	0	0	6	0
Antineoplastic	daunorubicin	Transcriptomics		ARHGAP8	0	1	0	0	0	6	0
Antineoplastic	daunorubicin	Transcriptomics		ARHGEF10	0	1	0	0	0	6	0
Antineoplastic	daunorubicin	Transcriptomics		ARHGEF26	0	1	0	0	0	6	0
Antineoplastic	daunorubicin	Transcriptomics		ARHGEF35	0	1	0	0	0	6	0
Antineoplastic	daunorubicin	Transcriptomics		ARHGEF38	0	1	0	0	0	6	0
Antineoplastic	daunorubicin	Transcriptomics		ARL13A	0	1	0	0	0	6	0
Antineoplastic	daunorubicin	Transcriptomics		ARL14	0	1	0	0	0	6	0
Antineoplastic	daunorubicin	Transcriptomics		ARL14EPL	0	1	0	0	0	6	0
Antineoplastic	daunorubicin	Transcriptomics		ARL17B	0	1	0	0	0	6	0
Antineoplastic	daunorubicin	Transcriptomics		ARL5C	0	1	0	0	0	6	0
Antineoplastic	daunorubicin	Transcriptomics		ARMC3	0	1	0	0	0	6	0
Antineoplastic	daunorubicin	Transcriptomics		ARMC4	0	1	0	0	0	6	0
Antineoplastic	daunorubicin	Transcriptomics		ARMCX5-GPRASP2	0	1	0	0	0	6	0
Antineoplastic	daunorubicin	Transcriptomics		ARMH2	0	1	0	0	0	6	0
Antineoplastic	daunorubicin	Transcriptomics		ARPC4-TTLL3	0	1	0	0	0	6	0
Antineoplastic	daunorubicin	Transcriptomics		ARRDC5	0	1	0	0	0	6	0
Antineoplastic	daunorubicin	Transcriptomics		ARSF	0	1	0	0	0	6	0
Antineoplastic	daunorubicin	Transcriptomics		ARSH	0	1	0	0	0	6	0
Antineoplastic	daunorubicin	Transcriptomics		ART1	0	1	0	0	0	6	0
Antineoplastic	daunorubicin	Transcriptomics		AS3MT	0	1	0	0	0	6	0
Antineoplastic	daunorubicin	Transcriptomics		ASB12	0	1	0	0	0	6	0
Antineoplastic	daunorubicin	Transcriptomics		ASB17	0	1	0	0	0	6	0
Antineoplastic	daunorubicin	Transcriptomics		ASB18	0	1	0	0	0	6	0
Antineoplastic	daunorubicin	Transcriptomics		ASB9	0	1	0	0	0	6	0
Antineoplastic	daunorubicin	Transcriptomics		ASCL2	0	1	0	0	0	6	0
Antineoplastic	daunorubicin	Transcriptomics		ASCL3	0	1	0	0	0	6	0
Antineoplastic	daunorubicin	Transcriptomics		ASCL4	0	1	0	0	0	6	0
Antineoplastic	daunorubicin	Transcriptomics		ASGR2	0	1	0	0	0	6	0
Antineoplastic	daunorubicin	Transcriptomics		ASIC5	0	1	0	0	0	6	0
Antineoplastic	daunorubicin	Transcriptomics		ASMT	0	1	0	0	0	6	0
Antineoplastic	daunorubicin	Transcriptomics		ASMTL	0	1	0	0	0	6	0
Antineoplastic	daunorubicin	Transcriptomics		ASPA	0	1	0	0	0	6	0
Antineoplastic	daunorubicin	Transcriptomics		ASZ1	0	1	0	0	0	6	0
Antineoplastic	daunorubicin	Transcriptomics		ATAT1	0	1	0	0	0	6	0
Antineoplastic	daunorubicin	Transcriptomics		ATP10B	0	1	0	0	0	6	0
Antineoplastic	daunorubicin	Transcriptomics		ATP13A5	0	1	0	0	0	6	0
Antineoplastic	daunorubicin	Transcriptomics		ATP23	0	1	0	0	0	6	0
Antineoplastic	daunorubicin	Transcriptomics		ATP5MF-PTCD1	0	1	0	0	0	6	0
Antineoplastic	daunorubicin	Transcriptomics		ATP5MGL	0	1	0	0	0	6	0
Antineoplastic	daunorubicin	Transcriptomics		ATP6V0A4	0	1	0	0	0	6	0
Antineoplastic	daunorubicin	Transcriptomics		ATP6V0D2	0	1	0	0	0	6	0
Antineoplastic	daunorubicin	Transcriptomics		ATP6V1B1	0	1	0	0	0	6	0
Antineoplastic	daunorubicin	Transcriptomics		ATP6V1G2	0	1	0	0	0	6	0
Antineoplastic	daunorubicin	Transcriptomics		ATP6V1G3	0	1	0	0	0	6	0
Antineoplastic	daunorubicin	Transcriptomics		ATXN3L	0	1	0	0	0	6	0
Antineoplastic	daunorubicin	Transcriptomics		AVP	0	1	0	0	0	6	0
Antineoplastic	daunorubicin	Transcriptomics		AVPR1B	0	1	0	0	0	6	0
Antineoplastic	daunorubicin	Transcriptomics		AWAT1	0	1	0	0	0	6	0
Antineoplastic	daunorubicin	Transcriptomics		AXDND1	0	1	0	0	0	6	0
Antineoplastic	daunorubicin	Transcriptomics		AZU1	0	1	0	0	0	6	0
Antineoplastic	daunorubicin	Transcriptomics		B3GALT4	0	1	0	0	0	6	0
Antineoplastic	daunorubicin	Transcriptomics		B3GNT3	0	1	0	0	0	6	0
Antineoplastic	daunorubicin	Transcriptomics		B3GNT6	0	1	0	0	0	6	0
Antineoplastic	daunorubicin	Transcriptomics		BAAT	0	1	0	0	0	6	0
Antineoplastic	daunorubicin	Transcriptomics		BAGE2	0	1	0	0	0	6	0
Antineoplastic	daunorubicin	Transcriptomics		BANF2	0	1	0	0	0	6	0
Antineoplastic	daunorubicin	Transcriptomics		BARHL1	0	1	0	0	0	6	0
Antineoplastic	daunorubicin	Transcriptomics		BCAS1	0	1	0	0	0	6	0
Antineoplastic	daunorubicin	Transcriptomics		BCL2L14	0	1	0	0	0	6	0
Antineoplastic	daunorubicin	Transcriptomics		BCL2L15	0	1	0	0	0	6	0
Antineoplastic	daunorubicin	Transcriptomics		BCL2L2-PABPN1	0	1	0	0	0	6	0
Antineoplastic	daunorubicin	Transcriptomics		BCO1	0	1	0	0	0	6	0
Antineoplastic	daunorubicin	Transcriptomics		BDH1	0	1	0	0	0	6	0
Antineoplastic	daunorubicin	Transcriptomics		BECN2	0	1	0	0	0	6	0
Antineoplastic	daunorubicin	Transcriptomics		BFAR	0	1	0	0	0	6	0
Antineoplastic	daunorubicin	Transcriptomics		BFSP2	0	1	0	0	0	6	0
Antineoplastic	daunorubicin	Transcriptomics		BHLHA9	0	1	0	0	0	6	0
Antineoplastic	daunorubicin	Transcriptomics		BHLHE23	0	1	0	0	0	6	0
Antineoplastic	daunorubicin	Transcriptomics		BIRC8	0	1	0	0	0	6	0
Antineoplastic	daunorubicin	Transcriptomics		BIVM-ERCC5	0	1	0	0	0	6	0
Antineoplastic	daunorubicin	Transcriptomics		BLID	0	1	0	0	0	6	0
Antineoplastic	daunorubicin	Transcriptomics		BLK	0	1	0	0	0	6	0
Antineoplastic	daunorubicin	Transcriptomics		BLOC1S5	0	1	0	0	0	6	0
Antineoplastic	daunorubicin	Transcriptomics		BMP15	0	1	0	0	0	6	0
Antineoplastic	daunorubicin	Transcriptomics		BMX	0	1	0	0	0	6	0
Antineoplastic	daunorubicin	Transcriptomics		BOD1L2	0	1	0	0	0	6	0
Antineoplastic	daunorubicin	Transcriptomics		BOLA2	0	1	0	0	0	6	0
Antineoplastic	daunorubicin	Transcriptomics		BOLA2B	0	1	0	0	0	6	0
Antineoplastic	daunorubicin	Transcriptomics		BOLA2-SMG1P6	0	1	0	0	0	6	0
Antineoplastic	daunorubicin	Transcriptomics		BOLL	0	1	0	0	0	6	0
Antineoplastic	daunorubicin	Transcriptomics		BORCS8-MEF2B	0	1	0	0	0	6	0
Antineoplastic	daunorubicin	Transcriptomics		BPI	0	1	0	0	0	6	0
Antineoplastic	daunorubicin	Transcriptomics		BPIFA1	0	1	0	0	0	6	0
Antineoplastic	daunorubicin	Transcriptomics		BPIFA2	0	1	0	0	0	6	0
Antineoplastic	daunorubicin	Transcriptomics		BPIFA3	0	1	0	0	0	6	0
Antineoplastic	daunorubicin	Transcriptomics		BPIFB1	0	1	0	0	0	6	0
Antineoplastic	daunorubicin	Transcriptomics		BPIFB2	0	1	0	0	0	6	0
Antineoplastic	daunorubicin	Transcriptomics		BPIFB3	0	1	0	0	0	6	0
Antineoplastic	daunorubicin	Transcriptomics		BPIFB4	0	1	0	0	0	6	0
Antineoplastic	daunorubicin	Transcriptomics		BPIFB6	0	1	0	0	0	6	0
Antineoplastic	daunorubicin	Transcriptomics		BPIFC	0	1	0	0	0	6	0
Antineoplastic	daunorubicin	Transcriptomics		BPY2	0	1	0	0	0	6	0
Antineoplastic	daunorubicin	Transcriptomics		BPY2B	0	1	0	0	0	6	0
Antineoplastic	daunorubicin	Transcriptomics		BPY2C	0	1	0	0	0	6	0
Antineoplastic	daunorubicin	Transcriptomics		BRDT	0	1	0	0	0	6	0
Antineoplastic	daunorubicin	Transcriptomics		BRS3	0	1	0	0	0	6	0
Antineoplastic	daunorubicin	Transcriptomics		BSND	0	1	0	0	0	6	0
Antineoplastic	daunorubicin	Transcriptomics		BSPH1	0	1	0	0	0	6	0
Antineoplastic	daunorubicin	Transcriptomics		BSX	0	1	0	0	0	6	0
Antineoplastic	daunorubicin	Transcriptomics		BTBD16	0	1	0	0	0	6	0
Antineoplastic	daunorubicin	Transcriptomics		BTBD7	0	1	0	0	0	6	0
Antineoplastic	daunorubicin	Transcriptomics		BTG4	0	1	0	0	0	6	0
Antineoplastic	daunorubicin	Transcriptomics		BTNL10	0	1	0	0	0	6	0
Antineoplastic	daunorubicin	Transcriptomics		BTNL2	0	1	0	0	0	6	0
Antineoplastic	daunorubicin	Transcriptomics		BTNL3	0	1	0	0	0	6	0
Antineoplastic	daunorubicin	Transcriptomics		BTNL8	0	1	0	0	0	6	0
Antineoplastic	daunorubicin	Transcriptomics		BUB1B-PAK6	0	1	0	0	0	6	0
Antineoplastic	daunorubicin	Transcriptomics		C10ORF113	0	1	0	0	0	6	0
Antineoplastic	daunorubicin	Transcriptomics		C10ORF120	0	1	0	0	0	6	0
Antineoplastic	daunorubicin	Transcriptomics		C10ORF126	0	1	0	0	0	6	0
Antineoplastic	daunorubicin	Transcriptomics		C10ORF142	0	1	0	0	0	6	0
Antineoplastic	daunorubicin	Transcriptomics		C10ORF53	0	1	0	0	0	6	0
Antineoplastic	daunorubicin	Transcriptomics		C10ORF55	0	1	0	0	0	6	0
Antineoplastic	daunorubicin	Transcriptomics		C10ORF62	0	1	0	0	0	6	0
Antineoplastic	daunorubicin	Transcriptomics		C10ORF82	0	1	0	0	0	6	0
Antineoplastic	daunorubicin	Transcriptomics		C10ORF90	0	1	0	0	0	6	0
Antineoplastic	daunorubicin	Transcriptomics		C10ORF91	0	1	0	0	0	6	0
Antineoplastic	daunorubicin	Transcriptomics		C10ORF95	0	1	0	0	0	6	0
Antineoplastic	daunorubicin	Transcriptomics		C10ORF99	0	1	0	0	0	6	0
Antineoplastic	daunorubicin	Transcriptomics		C11ORF16	0	1	0	0	0	6	0
Antineoplastic	daunorubicin	Transcriptomics		C11ORF40	0	1	0	0	0	6	0
Antineoplastic	daunorubicin	Transcriptomics		C11ORF44	0	1	0	0	0	6	0
Antineoplastic	daunorubicin	Transcriptomics		C11ORF52	0	1	0	0	0	6	0
Antineoplastic	daunorubicin	Transcriptomics		C11ORF53	0	1	0	0	0	6	0
Antineoplastic	daunorubicin	Transcriptomics		C11ORF86	0	1	0	0	0	6	0
Antineoplastic	daunorubicin	Transcriptomics		C11ORF88	0	1	0	0	0	6	0
Antineoplastic	daunorubicin	Transcriptomics		C11ORF97	0	1	0	0	0	6	0
Antineoplastic	daunorubicin	Transcriptomics		C12ORF40	0	1	0	0	0	6	0
Antineoplastic	daunorubicin	Transcriptomics		C12ORF42	0	1	0	0	0	6	0
Antineoplastic	daunorubicin	Transcriptomics		C12ORF50	0	1	0	0	0	6	0
Antineoplastic	daunorubicin	Transcriptomics		C12ORF54	0	1	0	0	0	6	0
Antineoplastic	daunorubicin	Transcriptomics		C12ORF71	0	1	0	0	0	6	0
Antineoplastic	daunorubicin	Transcriptomics		C12ORF74	0	1	0	0	0	6	0
Antineoplastic	daunorubicin	Transcriptomics		C12ORF77	0	1	0	0	0	6	0
Antineoplastic	daunorubicin	Transcriptomics		C12ORF80	0	1	0	0	0	6	0
Antineoplastic	daunorubicin	Transcriptomics		C14ORF177	0	1	0	0	0	6	0
Antineoplastic	daunorubicin	Transcriptomics		C14ORF180	0	1	0	0	0	6	0
Antineoplastic	daunorubicin	Transcriptomics		C15ORF32	0	1	0	0	0	6	0
Antineoplastic	daunorubicin	Transcriptomics		C15ORF38-AP3S2	0	1	0	0	0	6	0
Antineoplastic	daunorubicin	Transcriptomics		C15ORF53	0	1	0	0	0	6	0
Antineoplastic	daunorubicin	Transcriptomics		C15ORF54	0	1	0	0	0	6	0
Antineoplastic	daunorubicin	Transcriptomics		C16ORF47	0	1	0	0	0	6	0
Antineoplastic	daunorubicin	Transcriptomics		C16ORF78	0	1	0	0	0	6	0
Antineoplastic	daunorubicin	Transcriptomics		C16ORF82	0	1	0	0	0	6	0
Antineoplastic	daunorubicin	Transcriptomics		C16ORF92	0	1	0	0	0	6	0
Antineoplastic	daunorubicin	Transcriptomics		C16ORF97	0	1	0	0	0	6	0
Antineoplastic	daunorubicin	Transcriptomics		C17ORF112	0	1	0	0	0	6	0
Antineoplastic	daunorubicin	Transcriptomics		C17ORF49	0	1	0	0	0	6	0
Antineoplastic	daunorubicin	Transcriptomics		C17ORF50	0	1	0	0	0	6	0
Antineoplastic	daunorubicin	Transcriptomics		C17ORF64	0	1	0	0	0	6	0
Antineoplastic	daunorubicin	Transcriptomics		C17ORF77	0	1	0	0	0	6	0
Antineoplastic	daunorubicin	Transcriptomics		C17ORF78	0	1	0	0	0	6	0
Antineoplastic	daunorubicin	Transcriptomics		C17ORF98	0	1	0	0	0	6	0
Antineoplastic	daunorubicin	Transcriptomics		C17ORF99	0	1	0	0	0	6	0
Antineoplastic	daunorubicin	Transcriptomics		C18ORF12	0	1	0	0	0	6	0
Antineoplastic	daunorubicin	Transcriptomics		C18ORF63	0	1	0	0	0	6	0
Antineoplastic	daunorubicin	Transcriptomics		C19ORF33	0	1	0	0	0	6	0
Antineoplastic	daunorubicin	Transcriptomics		C19ORF84	0	1	0	0	0	6	0
Antineoplastic	daunorubicin	Transcriptomics		C1GALT1C1L	0	1	0	0	0	6	0
Antineoplastic	daunorubicin	Transcriptomics		C1ORF137	0	1	0	0	0	6	0
Antineoplastic	daunorubicin	Transcriptomics		C1ORF141	0	1	0	0	0	6	0
Antineoplastic	daunorubicin	Transcriptomics		C1ORF146	0	1	0	0	0	6	0
Antineoplastic	daunorubicin	Transcriptomics		C1ORF158	0	1	0	0	0	6	0
Antineoplastic	daunorubicin	Transcriptomics		C1ORF185	0	1	0	0	0	6	0
Antineoplastic	daunorubicin	Transcriptomics		C1ORF195	0	1	0	0	0	6	0
Antineoplastic	daunorubicin	Transcriptomics		C1ORF210	0	1	0	0	0	6	0
Antineoplastic	daunorubicin	Transcriptomics		C1ORF68	0	1	0	0	0	6	0
Antineoplastic	daunorubicin	Transcriptomics		C1ORF87	0	1	0	0	0	6	0
Antineoplastic	daunorubicin	Transcriptomics		C1ORF94	0	1	0	0	0	6	0
Antineoplastic	daunorubicin	Transcriptomics		C1QA	0	1	0	0	0	6	0
Antineoplastic	daunorubicin	Transcriptomics		C1QL2	0	1	0	0	0	6	0
Antineoplastic	daunorubicin	Transcriptomics		C1QTNF5	0	1	0	0	0	6	0
Antineoplastic	daunorubicin	Transcriptomics		C1QTNF7	0	1	0	0	0	6	0
Antineoplastic	daunorubicin	Transcriptomics		C1QTNF8	0	1	0	0	0	6	0
Antineoplastic	daunorubicin	Transcriptomics		C1QTNF9	0	1	0	0	0	6	0
Antineoplastic	daunorubicin	Transcriptomics		C2	0	1	0	0	0	6	0
Antineoplastic	daunorubicin	Transcriptomics		C20ORF141	0	1	0	0	0	6	0
Antineoplastic	daunorubicin	Transcriptomics		C20ORF197	0	1	0	0	0	6	0
Antineoplastic	daunorubicin	Transcriptomics		C20ORF78	0	1	0	0	0	6	0
Antineoplastic	daunorubicin	Transcriptomics		C20ORF85	0	1	0	0	0	6	0
Antineoplastic	daunorubicin	Transcriptomics		C21ORF62	0	1	0	0	0	6	0
Antineoplastic	daunorubicin	Transcriptomics		C22ORF34	0	1	0	0	0	6	0
Antineoplastic	daunorubicin	Transcriptomics		C22ORF42	0	1	0	0	0	6	0
Antineoplastic	daunorubicin	Transcriptomics		C2ORF27A	0	1	0	0	0	6	0
Antineoplastic	daunorubicin	Transcriptomics		C2ORF27B	0	1	0	0	0	6	0
Antineoplastic	daunorubicin	Transcriptomics		C2ORF54	0	1	0	0	0	6	0
Antineoplastic	daunorubicin	Transcriptomics		C2ORF70	0	1	0	0	0	6	0
Antineoplastic	daunorubicin	Transcriptomics		C2ORF73	0	1	0	0	0	6	0
Antineoplastic	daunorubicin	Transcriptomics		C2ORF78	0	1	0	0	0	6	0
Antineoplastic	daunorubicin	Transcriptomics		C2ORF83	0	1	0	0	0	6	0
Antineoplastic	daunorubicin	Transcriptomics		C2ORF91	0	1	0	0	0	6	0
Antineoplastic	daunorubicin	Transcriptomics		C3ORF22	0	1	0	0	0	6	0
Antineoplastic	daunorubicin	Transcriptomics		C3ORF30	0	1	0	0	0	6	0
Antineoplastic	daunorubicin	Transcriptomics		C3ORF56	0	1	0	0	0	6	0
Antineoplastic	daunorubicin	Transcriptomics		C3ORF79	0	1	0	0	0	6	0
Antineoplastic	daunorubicin	Transcriptomics		C3ORF84	0	1	0	0	0	6	0
Antineoplastic	daunorubicin	Transcriptomics		C4B_2	0	1	0	0	0	6	0
Antineoplastic	daunorubicin	Transcriptomics		C4BPA	0	1	0	0	0	6	0
Antineoplastic	daunorubicin	Transcriptomics		C4BPB	0	1	0	0	0	6	0
Antineoplastic	daunorubicin	Transcriptomics		C4ORF17	0	1	0	0	0	6	0
Antineoplastic	daunorubicin	Transcriptomics		C4ORF51	0	1	0	0	0	6	0
Antineoplastic	daunorubicin	Transcriptomics		C5ORF52	0	1	0	0	0	6	0
Antineoplastic	daunorubicin	Transcriptomics		C5ORF58	0	1	0	0	0	6	0
Antineoplastic	daunorubicin	Transcriptomics		C5ORF67	0	1	0	0	0	6	0
Antineoplastic	daunorubicin	Transcriptomics		C6ORF10	0	1	0	0	0	6	0
Antineoplastic	daunorubicin	Transcriptomics		C6ORF118	0	1	0	0	0	6	0
Antineoplastic	daunorubicin	Transcriptomics		C6ORF136	0	1	0	0	0	6	0
Antineoplastic	daunorubicin	Transcriptomics		C6ORF15	0	1	0	0	0	6	0
Antineoplastic	daunorubicin	Transcriptomics		C6ORF47	0	1	0	0	0	6	0
Antineoplastic	daunorubicin	Transcriptomics		C6ORF48	0	1	0	0	0	6	0
Antineoplastic	daunorubicin	Transcriptomics		C6ORF58	0	1	0	0	0	6	0
Antineoplastic	daunorubicin	Transcriptomics		C7ORF33	0	1	0	0	0	6	0
Antineoplastic	daunorubicin	Transcriptomics		C7ORF55-LUC7L2	0	1	0	0	0	6	0
Antineoplastic	daunorubicin	Transcriptomics		C7ORF65	0	1	0	0	0	6	0
Antineoplastic	daunorubicin	Transcriptomics		C7ORF66	0	1	0	0	0	6	0
Antineoplastic	daunorubicin	Transcriptomics		C7ORF69	0	1	0	0	0	6	0
Antineoplastic	daunorubicin	Transcriptomics		C7ORF71	0	1	0	0	0	6	0
Antineoplastic	daunorubicin	Transcriptomics		C7ORF77	0	1	0	0	0	6	0
Antineoplastic	daunorubicin	Transcriptomics		C8A	0	1	0	0	0	6	0
Antineoplastic	daunorubicin	Transcriptomics		C8B	0	1	0	0	0	6	0
Antineoplastic	daunorubicin	Transcriptomics		C8ORF31	0	1	0	0	0	6	0
Antineoplastic	daunorubicin	Transcriptomics		C8ORF34	0	1	0	0	0	6	0
Antineoplastic	daunorubicin	Transcriptomics		C8ORF44-SGK3	0	1	0	0	0	6	0
Antineoplastic	daunorubicin	Transcriptomics		C8ORF74	0	1	0	0	0	6	0
Antineoplastic	daunorubicin	Transcriptomics		C8ORF87	0	1	0	0	0	6	0
Antineoplastic	daunorubicin	Transcriptomics		C9ORF129	0	1	0	0	0	6	0
Antineoplastic	daunorubicin	Transcriptomics		C9ORF135	0	1	0	0	0	6	0
Antineoplastic	daunorubicin	Transcriptomics		C9ORF153	0	1	0	0	0	6	0
Antineoplastic	daunorubicin	Transcriptomics		C9ORF170	0	1	0	0	0	6	0
Antineoplastic	daunorubicin	Transcriptomics		C9ORF62	0	1	0	0	0	6	0
Antineoplastic	daunorubicin	Transcriptomics		C9ORF92	0	1	0	0	0	6	0
Antineoplastic	daunorubicin	Transcriptomics		CA1	0	1	0	0	0	6	0
Antineoplastic	daunorubicin	Transcriptomics		CA10	0	1	0	0	0	6	0
Antineoplastic	daunorubicin	Transcriptomics		CA5A	0	1	0	0	0	6	0
Antineoplastic	daunorubicin	Transcriptomics		CA6	0	1	0	0	0	6	0
Antineoplastic	daunorubicin	Transcriptomics		CABP2	0	1	0	0	0	6	0
Antineoplastic	daunorubicin	Transcriptomics		CABP5	0	1	0	0	0	6	0
Antineoplastic	daunorubicin	Transcriptomics		CABS1	0	1	0	0	0	6	0
Antineoplastic	daunorubicin	Transcriptomics		CACNG1	0	1	0	0	0	6	0
Antineoplastic	daunorubicin	Transcriptomics		CACNG3	0	1	0	0	0	6	0
Antineoplastic	daunorubicin	Transcriptomics		CACNG5	0	1	0	0	0	6	0
Antineoplastic	daunorubicin	Transcriptomics		CACNG7	0	1	0	0	0	6	0
Antineoplastic	daunorubicin	Transcriptomics		CALCA	0	1	0	0	0	6	0
Antineoplastic	daunorubicin	Transcriptomics		CALCR	0	1	0	0	0	6	0
Antineoplastic	daunorubicin	Transcriptomics		CALHM1	0	1	0	0	0	6	0
Antineoplastic	daunorubicin	Transcriptomics		CALHM4	0	1	0	0	0	6	0
Antineoplastic	daunorubicin	Transcriptomics		CALML5	0	1	0	0	0	6	0
Antineoplastic	daunorubicin	Transcriptomics		CALR3	0	1	0	0	0	6	0
Antineoplastic	daunorubicin	Transcriptomics		CAMKV	0	1	0	0	0	6	0
Antineoplastic	daunorubicin	Transcriptomics		CAPNS2	0	1	0	0	0	6	0
Antineoplastic	daunorubicin	Transcriptomics		CAPSL	0	1	0	0	0	6	0
Antineoplastic	daunorubicin	Transcriptomics		CAPZA3	0	1	0	0	0	6	0
Antineoplastic	daunorubicin	Transcriptomics		CARD17	0	1	0	0	0	6	0
Antineoplastic	daunorubicin	Transcriptomics		CARD18	0	1	0	0	0	6	0
Antineoplastic	daunorubicin	Transcriptomics		CARTPT	0	1	0	0	0	6	0
Antineoplastic	daunorubicin	Transcriptomics		CASP14	0	1	0	0	0	6	0
Antineoplastic	daunorubicin	Transcriptomics		CATIP	0	1	0	0	0	6	0
Antineoplastic	daunorubicin	Transcriptomics		CATSPER1	0	1	0	0	0	6	0
Antineoplastic	daunorubicin	Transcriptomics		CATSPER4	0	1	0	0	0	6	0
Antineoplastic	daunorubicin	Transcriptomics		CATSPERB	0	1	0	0	0	6	0
Antineoplastic	daunorubicin	Transcriptomics		CATSPERZ	0	1	0	0	0	6	0
Antineoplastic	daunorubicin	Transcriptomics		CBLC	0	1	0	0	0	6	0
Antineoplastic	daunorubicin	Transcriptomics		CBLL2	0	1	0	0	0	6	0
Antineoplastic	daunorubicin	Transcriptomics		CBLN4	0	1	0	0	0	6	0
Antineoplastic	daunorubicin	Transcriptomics		CC2D2B	0	1	0	0	0	6	0
Antineoplastic	daunorubicin	Transcriptomics		CCDC105	0	1	0	0	0	6	0
Antineoplastic	daunorubicin	Transcriptomics		CCDC129	0	1	0	0	0	6	0
Antineoplastic	daunorubicin	Transcriptomics		CCDC155	0	1	0	0	0	6	0
Antineoplastic	daunorubicin	Transcriptomics		CCDC166	0	1	0	0	0	6	0
Antineoplastic	daunorubicin	Transcriptomics		CCDC169	0	1	0	0	0	6	0
Antineoplastic	daunorubicin	Transcriptomics		CCDC169-SOHLH2	0	1	0	0	0	6	0
Antineoplastic	daunorubicin	Transcriptomics		CCDC172	0	1	0	0	0	6	0
Antineoplastic	daunorubicin	Transcriptomics		CCDC173	0	1	0	0	0	6	0
Antineoplastic	daunorubicin	Transcriptomics		CCDC175	0	1	0	0	0	6	0
Antineoplastic	daunorubicin	Transcriptomics		CCDC179	0	1	0	0	0	6	0
Antineoplastic	daunorubicin	Transcriptomics		CCDC180	0	1	0	0	0	6	0
Antineoplastic	daunorubicin	Transcriptomics		CCDC182	0	1	0	0	0	6	0
Antineoplastic	daunorubicin	Transcriptomics		CCDC185	0	1	0	0	0	6	0
Antineoplastic	daunorubicin	Transcriptomics		CCDC187	0	1	0	0	0	6	0
Antineoplastic	daunorubicin	Transcriptomics		CCDC192	0	1	0	0	0	6	0
Antineoplastic	daunorubicin	Transcriptomics		CCDC33	0	1	0	0	0	6	0
Antineoplastic	daunorubicin	Transcriptomics		CCDC38	0	1	0	0	0	6	0
Antineoplastic	daunorubicin	Transcriptomics		CCDC42	0	1	0	0	0	6	0
Antineoplastic	daunorubicin	Transcriptomics		CCDC70	0	1	0	0	0	6	0
Antineoplastic	daunorubicin	Transcriptomics		CCDC83	0	1	0	0	0	6	0
Antineoplastic	daunorubicin	Transcriptomics		CCER1	0	1	0	0	0	6	0
Antineoplastic	daunorubicin	Transcriptomics		CCKAR	0	1	0	0	0	6	0
Antineoplastic	daunorubicin	Transcriptomics		CCL1	0	1	0	0	0	6	0
Antineoplastic	daunorubicin	Transcriptomics		CCL11	0	1	0	0	0	6	0
Antineoplastic	daunorubicin	Transcriptomics		CCL13	0	1	0	0	0	6	0
Antineoplastic	daunorubicin	Transcriptomics		CCL14	0	1	0	0	0	6	0
Antineoplastic	daunorubicin	Transcriptomics		CCL15	0	1	0	0	0	6	0
Antineoplastic	daunorubicin	Transcriptomics		CCL16	0	1	0	0	0	6	0
Antineoplastic	daunorubicin	Transcriptomics		CCL18	0	1	0	0	0	6	0
Antineoplastic	daunorubicin	Transcriptomics		CCL19	0	1	0	0	0	6	0
Antineoplastic	daunorubicin	Transcriptomics		CCL20	0	1	0	0	0	6	0
Antineoplastic	daunorubicin	Transcriptomics		CCL22	0	1	0	0	0	6	0
Antineoplastic	daunorubicin	Transcriptomics		CCL23	0	1	0	0	0	6	0
Antineoplastic	daunorubicin	Transcriptomics		CCL24	0	1	0	0	0	6	0
Antineoplastic	daunorubicin	Transcriptomics		CCL26	0	1	0	0	0	6	0
Antineoplastic	daunorubicin	Transcriptomics		CCL28	0	1	0	0	0	6	0
Antineoplastic	daunorubicin	Transcriptomics		CCL3	0	1	0	0	0	6	0
Antineoplastic	daunorubicin	Transcriptomics		CCL3L1	0	1	0	0	0	6	0
Antineoplastic	daunorubicin	Transcriptomics		CCL3L3	0	1	0	0	0	6	0
Antineoplastic	daunorubicin	Transcriptomics		CCL4	0	1	0	0	0	6	0
Antineoplastic	daunorubicin	Transcriptomics		CCL4L1	0	1	0	0	0	6	0
Antineoplastic	daunorubicin	Transcriptomics		CCL4L2	0	1	0	0	0	6	0
Antineoplastic	daunorubicin	Transcriptomics		CCL5	0	1	0	0	0	6	0
Antineoplastic	daunorubicin	Transcriptomics		CCL8	0	1	0	0	0	6	0
Antineoplastic	daunorubicin	Transcriptomics		CCR1	0	1	0	0	0	6	0
Antineoplastic	daunorubicin	Transcriptomics		CCR2	0	1	0	0	0	6	0
Antineoplastic	daunorubicin	Transcriptomics		CCR3	0	1	0	0	0	6	0
Antineoplastic	daunorubicin	Transcriptomics		CCR5	0	1	0	0	0	6	0
Antineoplastic	daunorubicin	Transcriptomics		CCR6	0	1	0	0	0	6	0
Antineoplastic	daunorubicin	Transcriptomics		CCR8	0	1	0	0	0	6	0
Antineoplastic	daunorubicin	Transcriptomics		CCRL2	0	1	0	0	0	6	0
Antineoplastic	daunorubicin	Transcriptomics		CCT8L2	0	1	0	0	0	6	0
Antineoplastic	daunorubicin	Transcriptomics		CD177	0	1	0	0	0	6	0
Antineoplastic	daunorubicin	Transcriptomics		CD180	0	1	0	0	0	6	0
Antineoplastic	daunorubicin	Transcriptomics		CD1A	0	1	0	0	0	6	0
Antineoplastic	daunorubicin	Transcriptomics		CD1B	0	1	0	0	0	6	0
Antineoplastic	daunorubicin	Transcriptomics		CD1C	0	1	0	0	0	6	0
Antineoplastic	daunorubicin	Transcriptomics		CD1E	0	1	0	0	0	6	0
Antineoplastic	daunorubicin	Transcriptomics		CD2	0	1	0	0	0	6	0
Antineoplastic	daunorubicin	Transcriptomics		CD200R1L	0	1	0	0	0	6	0
Antineoplastic	daunorubicin	Transcriptomics		CD207	0	1	0	0	0	6	0
Antineoplastic	daunorubicin	Transcriptomics		CD209	0	1	0	0	0	6	0
Antineoplastic	daunorubicin	Transcriptomics		CD28	0	1	0	0	0	6	0
Antineoplastic	daunorubicin	Transcriptomics		CD300C	0	1	0	0	0	6	0
Antineoplastic	daunorubicin	Transcriptomics		CD300E	0	1	0	0	0	6	0
Antineoplastic	daunorubicin	Transcriptomics		CD300LB	0	1	0	0	0	6	0
Antineoplastic	daunorubicin	Transcriptomics		CD300LD	0	1	0	0	0	6	0
Antineoplastic	daunorubicin	Transcriptomics		CD300LF	0	1	0	0	0	6	0
Antineoplastic	daunorubicin	Transcriptomics		CD302	0	1	0	0	0	6	0
Antineoplastic	daunorubicin	Transcriptomics		CD33	0	1	0	0	0	6	0
Antineoplastic	daunorubicin	Transcriptomics		CD3D	0	1	0	0	0	6	0
Antineoplastic	daunorubicin	Transcriptomics		CD3E	0	1	0	0	0	6	0
Antineoplastic	daunorubicin	Transcriptomics		CD3G	0	1	0	0	0	6	0
Antineoplastic	daunorubicin	Transcriptomics		CD40LG	0	1	0	0	0	6	0
Antineoplastic	daunorubicin	Transcriptomics		CD48	0	1	0	0	0	6	0
Antineoplastic	daunorubicin	Transcriptomics		CD5	0	1	0	0	0	6	0
Antineoplastic	daunorubicin	Transcriptomics		CD52	0	1	0	0	0	6	0
Antineoplastic	daunorubicin	Transcriptomics		CD5L	0	1	0	0	0	6	0
Antineoplastic	daunorubicin	Transcriptomics		CD69	0	1	0	0	0	6	0
Antineoplastic	daunorubicin	Transcriptomics		CD86	0	1	0	0	0	6	0
Antineoplastic	daunorubicin	Transcriptomics		CD93	0	1	0	0	0	6	0
Antineoplastic	daunorubicin	Transcriptomics		CD96	0	1	0	0	0	6	0
Antineoplastic	daunorubicin	Transcriptomics		CD99	0	1	0	0	0	6	0
Antineoplastic	daunorubicin	Transcriptomics		CDA	0	1	0	0	0	6	0
Antineoplastic	daunorubicin	Transcriptomics		CDC20B	0	1	0	0	0	6	0
Antineoplastic	daunorubicin	Transcriptomics		CDC42EP5	0	1	0	0	0	6	0
Antineoplastic	daunorubicin	Transcriptomics		CDCP2	0	1	0	0	0	6	0
Antineoplastic	daunorubicin	Transcriptomics		CDH15	0	1	0	0	0	6	0
Antineoplastic	daunorubicin	Transcriptomics		CDH16	0	1	0	0	0	6	0
Antineoplastic	daunorubicin	Transcriptomics		CDH18	0	1	0	0	0	6	0
Antineoplastic	daunorubicin	Transcriptomics		CDH19	0	1	0	0	0	6	0
Antineoplastic	daunorubicin	Transcriptomics		CDH9	0	1	0	0	0	6	0
Antineoplastic	daunorubicin	Transcriptomics		CDK3	0	1	0	0	0	6	0
Antineoplastic	daunorubicin	Transcriptomics		CDK7	0	1	0	0	0	6	0
Antineoplastic	daunorubicin	Transcriptomics		CDKN1C	0	1	0	0	0	6	0
Antineoplastic	daunorubicin	Transcriptomics		CDRT1	0	1	0	0	0	6	0
Antineoplastic	daunorubicin	Transcriptomics		CDRT15	0	1	0	0	0	6	0
Antineoplastic	daunorubicin	Transcriptomics		CDRT15L2	0	1	0	0	0	6	0
Antineoplastic	daunorubicin	Transcriptomics		CDRT4	0	1	0	0	0	6	0
Antineoplastic	daunorubicin	Transcriptomics		CDX1	0	1	0	0	0	6	0
Antineoplastic	daunorubicin	Transcriptomics		CDX4	0	1	0	0	0	6	0
Antineoplastic	daunorubicin	Transcriptomics		CDY1	0	1	0	0	0	6	0
Antineoplastic	daunorubicin	Transcriptomics		CDY1B	0	1	0	0	0	6	0
Antineoplastic	daunorubicin	Transcriptomics		CDY2A	0	1	0	0	0	6	0
Antineoplastic	daunorubicin	Transcriptomics		CDY2B	0	1	0	0	0	6	0
Antineoplastic	daunorubicin	Transcriptomics		CEACAM16	0	1	0	0	0	6	0
Antineoplastic	daunorubicin	Transcriptomics		CEACAM18	0	1	0	0	0	6	0
Antineoplastic	daunorubicin	Transcriptomics		CEACAM21	0	1	0	0	0	6	0
Antineoplastic	daunorubicin	Transcriptomics		CEACAM3	0	1	0	0	0	6	0
Antineoplastic	daunorubicin	Transcriptomics		CEACAM4	0	1	0	0	0	6	0
Antineoplastic	daunorubicin	Transcriptomics		CEACAM5	0	1	0	0	0	6	0
Antineoplastic	daunorubicin	Transcriptomics		CEACAM6	0	1	0	0	0	6	0
Antineoplastic	daunorubicin	Transcriptomics		CEACAM7	0	1	0	0	0	6	0
Antineoplastic	daunorubicin	Transcriptomics		CEACAM8	0	1	0	0	0	6	0
Antineoplastic	daunorubicin	Transcriptomics		CELA1	0	1	0	0	0	6	0
Antineoplastic	daunorubicin	Transcriptomics		CELA2A	0	1	0	0	0	6	0
Antineoplastic	daunorubicin	Transcriptomics		CELA2B	0	1	0	0	0	6	0
Antineoplastic	daunorubicin	Transcriptomics		CELA3A	0	1	0	0	0	6	0
Antineoplastic	daunorubicin	Transcriptomics		CELA3B	0	1	0	0	0	6	0
Antineoplastic	daunorubicin	Transcriptomics		CEMP1	0	1	0	0	0	6	0
Antineoplastic	daunorubicin	Transcriptomics		CENPS-CORT	0	1	0	0	0	6	0
Antineoplastic	daunorubicin	Transcriptomics		CEP170	0	1	0	0	0	6	0
Antineoplastic	daunorubicin	Transcriptomics		CERKL	0	1	0	0	0	6	0
Antineoplastic	daunorubicin	Transcriptomics		CERS3	0	1	0	0	0	6	0
Antineoplastic	daunorubicin	Transcriptomics		CES5A	0	1	0	0	0	6	0
Antineoplastic	daunorubicin	Transcriptomics		CETN1	0	1	0	0	0	6	0
Antineoplastic	daunorubicin	Transcriptomics		CFAP161	0	1	0	0	0	6	0
Antineoplastic	daunorubicin	Transcriptomics		CFAP300	0	1	0	0	0	6	0
Antineoplastic	daunorubicin	Transcriptomics		CFAP45	0	1	0	0	0	6	0
Antineoplastic	daunorubicin	Transcriptomics		CFAP47	0	1	0	0	0	6	0
Antineoplastic	daunorubicin	Transcriptomics		CFAP54	0	1	0	0	0	6	0
Antineoplastic	daunorubicin	Transcriptomics		CFAP73	0	1	0	0	0	6	0
Antineoplastic	daunorubicin	Transcriptomics		CFAP97D1	0	1	0	0	0	6	0
Antineoplastic	daunorubicin	Transcriptomics		CFB	0	1	0	0	0	6	0
Antineoplastic	daunorubicin	Transcriptomics		CFC1	0	1	0	0	0	6	0
Antineoplastic	daunorubicin	Transcriptomics		CFC1B	0	1	0	0	0	6	0
Antineoplastic	daunorubicin	Transcriptomics		CFD	0	1	0	0	0	6	0
Antineoplastic	daunorubicin	Transcriptomics		CFHR1	0	1	0	0	0	6	0
Antineoplastic	daunorubicin	Transcriptomics		CFHR2	0	1	0	0	0	6	0
Antineoplastic	daunorubicin	Transcriptomics		CFHR3	0	1	0	0	0	6	0
Antineoplastic	daunorubicin	Transcriptomics		CFHR4	0	1	0	0	0	6	0
Antineoplastic	daunorubicin	Transcriptomics		CFHR5	0	1	0	0	0	6	0
Antineoplastic	daunorubicin	Transcriptomics		CGA	0	1	0	0	0	6	0
Antineoplastic	daunorubicin	Transcriptomics		CGB1	0	1	0	0	0	6	0
Antineoplastic	daunorubicin	Transcriptomics		CGB2	0	1	0	0	0	6	0
Antineoplastic	daunorubicin	Transcriptomics		CGB5	0	1	0	0	0	6	0
Antineoplastic	daunorubicin	Transcriptomics		CGB8	0	1	0	0	0	6	0
Antineoplastic	daunorubicin	Transcriptomics		CH25H	0	1	0	0	0	6	0
Antineoplastic	daunorubicin	Transcriptomics		CH507-42P11.6	0	1	0	0	0	6	0
Antineoplastic	daunorubicin	Transcriptomics		CHAT	0	1	0	0	0	6	0
Antineoplastic	daunorubicin	Transcriptomics		CHCHD10	0	1	0	0	0	6	0
Antineoplastic	daunorubicin	Transcriptomics		CHGA	0	1	0	0	0	6	0
Antineoplastic	daunorubicin	Transcriptomics		CHIA	0	1	0	0	0	6	0
Antineoplastic	daunorubicin	Transcriptomics		CHKB	0	1	0	0	0	6	0
Antineoplastic	daunorubicin	Transcriptomics		CHP2	0	1	0	0	0	6	0
Antineoplastic	daunorubicin	Transcriptomics		CHRFAM7A	0	1	0	0	0	6	0
Antineoplastic	daunorubicin	Transcriptomics		CHRM1	0	1	0	0	0	6	0
Antineoplastic	daunorubicin	Transcriptomics		CHRM5	0	1	0	0	0	6	0
Antineoplastic	daunorubicin	Transcriptomics		CHRNA2	0	1	0	0	0	6	0
Antineoplastic	daunorubicin	Transcriptomics		CHRNA6	0	1	0	0	0	6	0
Antineoplastic	daunorubicin	Transcriptomics		CHRNA7	0	1	0	0	0	6	0
Antineoplastic	daunorubicin	Transcriptomics		CHRNA9	0	1	0	0	0	6	0
Antineoplastic	daunorubicin	Transcriptomics		CHRNB3	0	1	0	0	0	6	0
Antineoplastic	daunorubicin	Transcriptomics		CHST13	0	1	0	0	0	6	0
Antineoplastic	daunorubicin	Transcriptomics		CHST4	0	1	0	0	0	6	0
Antineoplastic	daunorubicin	Transcriptomics		CHST9	0	1	0	0	0	6	0
Antineoplastic	daunorubicin	Transcriptomics		CHURC1-FNTB	0	1	0	0	0	6	0
Antineoplastic	daunorubicin	Transcriptomics		CIB3	0	1	0	0	0	6	0
Antineoplastic	daunorubicin	Transcriptomics		CIB4	0	1	0	0	0	6	0
Antineoplastic	daunorubicin	Transcriptomics		CISD3	0	1	0	0	0	6	0
Antineoplastic	daunorubicin	Transcriptomics		CKLF-CMTM1	0	1	0	0	0	6	0
Antineoplastic	daunorubicin	Transcriptomics		CKMT1A	0	1	0	0	0	6	0
Antineoplastic	daunorubicin	Transcriptomics		CKMT1B	0	1	0	0	0	6	0
Antineoplastic	daunorubicin	Transcriptomics		CLC	0	1	0	0	0	6	0
Antineoplastic	daunorubicin	Transcriptomics		CLCA4	0	1	0	0	0	6	0
Antineoplastic	daunorubicin	Transcriptomics		CLDN10	0	1	0	0	0	6	0
Antineoplastic	daunorubicin	Transcriptomics		CLDN16	0	1	0	0	0	6	0
Antineoplastic	daunorubicin	Transcriptomics		CLDN17	0	1	0	0	0	6	0
Antineoplastic	daunorubicin	Transcriptomics		CLDN22	0	1	0	0	0	6	0
Antineoplastic	daunorubicin	Transcriptomics		CLDN24	0	1	0	0	0	6	0
Antineoplastic	daunorubicin	Transcriptomics		CLDN25	0	1	0	0	0	6	0
Antineoplastic	daunorubicin	Transcriptomics		CLDN34	0	1	0	0	0	6	0
Antineoplastic	daunorubicin	Transcriptomics		CLDN8	0	1	0	0	0	6	0
Antineoplastic	daunorubicin	Transcriptomics		CLEC10A	0	1	0	0	0	6	0
Antineoplastic	daunorubicin	Transcriptomics		CLEC12A	0	1	0	0	0	6	0
Antineoplastic	daunorubicin	Transcriptomics		CLEC12B	0	1	0	0	0	6	0
Antineoplastic	daunorubicin	Transcriptomics		CLEC14A	0	1	0	0	0	6	0
Antineoplastic	daunorubicin	Transcriptomics		CLEC17A	0	1	0	0	0	6	0
Antineoplastic	daunorubicin	Transcriptomics		CLEC18C	0	1	0	0	0	6	0
Antineoplastic	daunorubicin	Transcriptomics		CLEC19A	0	1	0	0	0	6	0
Antineoplastic	daunorubicin	Transcriptomics		CLEC1A	0	1	0	0	0	6	0
Antineoplastic	daunorubicin	Transcriptomics		CLEC1B	0	1	0	0	0	6	0
Antineoplastic	daunorubicin	Transcriptomics		CLEC2B	0	1	0	0	0	6	0
Antineoplastic	daunorubicin	Transcriptomics		CLEC3A	0	1	0	0	0	6	0
Antineoplastic	daunorubicin	Transcriptomics		CLEC4C	0	1	0	0	0	6	0
Antineoplastic	daunorubicin	Transcriptomics		CLEC4D	0	1	0	0	0	6	0
Antineoplastic	daunorubicin	Transcriptomics		CLEC4E	0	1	0	0	0	6	0
Antineoplastic	daunorubicin	Transcriptomics		CLEC4F	0	1	0	0	0	6	0
Antineoplastic	daunorubicin	Transcriptomics		CLEC4G	0	1	0	0	0	6	0
Antineoplastic	daunorubicin	Transcriptomics		CLEC4M	0	1	0	0	0	6	0
Antineoplastic	daunorubicin	Transcriptomics		CLEC5A	0	1	0	0	0	6	0
Antineoplastic	daunorubicin	Transcriptomics		CLEC6A	0	1	0	0	0	6	0
Antineoplastic	daunorubicin	Transcriptomics		CLEC7A	0	1	0	0	0	6	0
Antineoplastic	daunorubicin	Transcriptomics		CLEC9A	0	1	0	0	0	6	0
Antineoplastic	daunorubicin	Transcriptomics		CLECL1	0	1	0	0	0	6	0
Antineoplastic	daunorubicin	Transcriptomics		CLIC1	0	1	0	0	0	6	0
Antineoplastic	daunorubicin	Transcriptomics		CLLU1	0	1	0	0	0	6	0
Antineoplastic	daunorubicin	Transcriptomics		CLLU1OS	0	1	0	0	0	6	0
Antineoplastic	daunorubicin	Transcriptomics		CLN8	0	1	0	0	0	6	0
Antineoplastic	daunorubicin	Transcriptomics		CLPS	0	1	0	0	0	6	0
Antineoplastic	daunorubicin	Transcriptomics		CLPSL1	0	1	0	0	0	6	0
Antineoplastic	daunorubicin	Transcriptomics		CLPSL2	0	1	0	0	0	6	0
Antineoplastic	daunorubicin	Transcriptomics		CLRN1	0	1	0	0	0	6	0
Antineoplastic	daunorubicin	Transcriptomics		CLRN2	0	1	0	0	0	6	0
Antineoplastic	daunorubicin	Transcriptomics		CLRN3	0	1	0	0	0	6	0
Antineoplastic	daunorubicin	Transcriptomics		CLVS1	0	1	0	0	0	6	0
Antineoplastic	daunorubicin	Transcriptomics		CMA1	0	1	0	0	0	6	0
Antineoplastic	daunorubicin	Transcriptomics		CMTM2	0	1	0	0	0	6	0
Antineoplastic	daunorubicin	Transcriptomics		CNBD1	0	1	0	0	0	6	0
Antineoplastic	daunorubicin	Transcriptomics		CNDP1	0	1	0	0	0	6	0
Antineoplastic	daunorubicin	Transcriptomics		CNGA2	0	1	0	0	0	6	0
Antineoplastic	daunorubicin	Transcriptomics		CNGA3	0	1	0	0	0	6	0
Antineoplastic	daunorubicin	Transcriptomics		CNGB3	0	1	0	0	0	6	0
Antineoplastic	daunorubicin	Transcriptomics		CNMD	0	1	0	0	0	6	0
Antineoplastic	daunorubicin	Transcriptomics		CNPY1	0	1	0	0	0	6	0
Antineoplastic	daunorubicin	Transcriptomics		CNPY3-GNMT	0	1	0	0	0	6	0
Antineoplastic	daunorubicin	Transcriptomics		CNTF	0	1	0	0	0	6	0
Antineoplastic	daunorubicin	Transcriptomics		CNTNAP4	0	1	0	0	0	6	0
Antineoplastic	daunorubicin	Transcriptomics		COMMD3-BMI1	0	1	0	0	0	6	0
Antineoplastic	daunorubicin	Transcriptomics		CORO7	0	1	0	0	0	6	0
Antineoplastic	daunorubicin	Transcriptomics		CORO7-PAM16	0	1	0	0	0	6	0
Antineoplastic	daunorubicin	Transcriptomics		COX4I2	0	1	0	0	0	6	0
Antineoplastic	daunorubicin	Transcriptomics		COX7B2	0	1	0	0	0	6	0
Antineoplastic	daunorubicin	Transcriptomics		COX8C	0	1	0	0	0	6	0
Antineoplastic	daunorubicin	Transcriptomics		CPA2	0	1	0	0	0	6	0
Antineoplastic	daunorubicin	Transcriptomics		CPA3	0	1	0	0	0	6	0
Antineoplastic	daunorubicin	Transcriptomics		CPA6	0	1	0	0	0	6	0
Antineoplastic	daunorubicin	Transcriptomics		CPB1	0	1	0	0	0	6	0
Antineoplastic	daunorubicin	Transcriptomics		CPB2	0	1	0	0	0	6	0
Antineoplastic	daunorubicin	Transcriptomics		CPLX4	0	1	0	0	0	6	0
Antineoplastic	daunorubicin	Transcriptomics		CPN1	0	1	0	0	0	6	0
Antineoplastic	daunorubicin	Transcriptomics		CPSF4L	0	1	0	0	0	6	0
Antineoplastic	daunorubicin	Transcriptomics		CPXCR1	0	1	0	0	0	6	0
Antineoplastic	daunorubicin	Transcriptomics		CRCT1	0	1	0	0	0	6	0
Antineoplastic	daunorubicin	Transcriptomics		CRHR1	0	1	0	0	0	6	0
Antineoplastic	daunorubicin	Transcriptomics		CRISP1	0	1	0	0	0	6	0
Antineoplastic	daunorubicin	Transcriptomics		CRISP2	0	1	0	0	0	6	0
Antineoplastic	daunorubicin	Transcriptomics		CRISP3	0	1	0	0	0	6	0
Antineoplastic	daunorubicin	Transcriptomics		CRLF2	0	1	0	0	0	6	0
Antineoplastic	daunorubicin	Transcriptomics		CRNN	0	1	0	0	0	6	0
Antineoplastic	daunorubicin	Transcriptomics		CRP	0	1	0	0	0	6	0
Antineoplastic	daunorubicin	Transcriptomics		CRYBG2	0	1	0	0	0	6	0
Antineoplastic	daunorubicin	Transcriptomics		CRYGA	0	1	0	0	0	6	0
Antineoplastic	daunorubicin	Transcriptomics		CRYGC	0	1	0	0	0	6	0
Antineoplastic	daunorubicin	Transcriptomics		CRYGD	0	1	0	0	0	6	0
Antineoplastic	daunorubicin	Transcriptomics		CSAG2	0	1	0	0	0	6	0
Antineoplastic	daunorubicin	Transcriptomics		CSAG3	0	1	0	0	0	6	0
Antineoplastic	daunorubicin	Transcriptomics		CSF2	0	1	0	0	0	6	0
Antineoplastic	daunorubicin	Transcriptomics		CSF2RA	0	1	0	0	0	6	0
Antineoplastic	daunorubicin	Transcriptomics		CSF2RB	0	1	0	0	0	6	0
Antineoplastic	daunorubicin	Transcriptomics		CSH1	0	1	0	0	0	6	0
Antineoplastic	daunorubicin	Transcriptomics		CSH2	0	1	0	0	0	6	0
Antineoplastic	daunorubicin	Transcriptomics		CSHL1	0	1	0	0	0	6	0
Antineoplastic	daunorubicin	Transcriptomics		CSN1S1	0	1	0	0	0	6	0
Antineoplastic	daunorubicin	Transcriptomics		CSN2	0	1	0	0	0	6	0
Antineoplastic	daunorubicin	Transcriptomics		CSN3	0	1	0	0	0	6	0
Antineoplastic	daunorubicin	Transcriptomics		CSNK1A1L	0	1	0	0	0	6	0
Antineoplastic	daunorubicin	Transcriptomics		CSNK1E	0	1	0	0	0	6	0
Antineoplastic	daunorubicin	Transcriptomics		CSNK2A3	0	1	0	0	0	6	0
Antineoplastic	daunorubicin	Transcriptomics		CST1	0	1	0	0	0	6	0
Antineoplastic	daunorubicin	Transcriptomics		CST11	0	1	0	0	0	6	0
Antineoplastic	daunorubicin	Transcriptomics		CST2	0	1	0	0	0	6	0
Antineoplastic	daunorubicin	Transcriptomics		CST4	0	1	0	0	0	6	0
Antineoplastic	daunorubicin	Transcriptomics		CST5	0	1	0	0	0	6	0
Antineoplastic	daunorubicin	Transcriptomics		CST6	0	1	0	0	0	6	0
Antineoplastic	daunorubicin	Transcriptomics		CST7	0	1	0	0	0	6	0
Antineoplastic	daunorubicin	Transcriptomics		CST8	0	1	0	0	0	6	0
Antineoplastic	daunorubicin	Transcriptomics		CST9	0	1	0	0	0	6	0
Antineoplastic	daunorubicin	Transcriptomics		CST9L	0	1	0	0	0	6	0
Antineoplastic	daunorubicin	Transcriptomics		CSTL1	0	1	0	0	0	6	0
Antineoplastic	daunorubicin	Transcriptomics		CT45A1	0	1	0	0	0	6	0
Antineoplastic	daunorubicin	Transcriptomics		CT45A10	0	1	0	0	0	6	0
Antineoplastic	daunorubicin	Transcriptomics		CT45A2	0	1	0	0	0	6	0
Antineoplastic	daunorubicin	Transcriptomics		CT45A3	0	1	0	0	0	6	0
Antineoplastic	daunorubicin	Transcriptomics		CT45A5	0	1	0	0	0	6	0
Antineoplastic	daunorubicin	Transcriptomics		CT45A6	0	1	0	0	0	6	0
Antineoplastic	daunorubicin	Transcriptomics		CT45A7	0	1	0	0	0	6	0
Antineoplastic	daunorubicin	Transcriptomics		CT45A8	0	1	0	0	0	6	0
Antineoplastic	daunorubicin	Transcriptomics		CT45A9	0	1	0	0	0	6	0
Antineoplastic	daunorubicin	Transcriptomics		CT47A1	0	1	0	0	0	6	0
Antineoplastic	daunorubicin	Transcriptomics		CT47A10	0	1	0	0	0	6	0
Antineoplastic	daunorubicin	Transcriptomics		CT47A11	0	1	0	0	0	6	0
Antineoplastic	daunorubicin	Transcriptomics		CT47A12	0	1	0	0	0	6	0
Antineoplastic	daunorubicin	Transcriptomics		CT47A2	0	1	0	0	0	6	0
Antineoplastic	daunorubicin	Transcriptomics		CT47A3	0	1	0	0	0	6	0
Antineoplastic	daunorubicin	Transcriptomics		CT47A4	0	1	0	0	0	6	0
Antineoplastic	daunorubicin	Transcriptomics		CT47A5	0	1	0	0	0	6	0
Antineoplastic	daunorubicin	Transcriptomics		CT47A6	0	1	0	0	0	6	0
Antineoplastic	daunorubicin	Transcriptomics		CT47A7	0	1	0	0	0	6	0
Antineoplastic	daunorubicin	Transcriptomics		CT47A8	0	1	0	0	0	6	0
Antineoplastic	daunorubicin	Transcriptomics		CT47A9	0	1	0	0	0	6	0
Antineoplastic	daunorubicin	Transcriptomics		CT47B1	0	1	0	0	0	6	0
Antineoplastic	daunorubicin	Transcriptomics		CT55	0	1	0	0	0	6	0
Antineoplastic	daunorubicin	Transcriptomics		CT83	0	1	0	0	0	6	0
Antineoplastic	daunorubicin	Transcriptomics		CTAG1A	0	1	0	0	0	6	0
Antineoplastic	daunorubicin	Transcriptomics		CTAG1B	0	1	0	0	0	6	0
Antineoplastic	daunorubicin	Transcriptomics		CTAGE15	0	1	0	0	0	6	0
Antineoplastic	daunorubicin	Transcriptomics		CTAGE4	0	1	0	0	0	6	0
Antineoplastic	daunorubicin	Transcriptomics		CTAGE6	0	1	0	0	0	6	0
Antineoplastic	daunorubicin	Transcriptomics		CTAGE8	0	1	0	0	0	6	0
Antineoplastic	daunorubicin	Transcriptomics		CTAGE9	0	1	0	0	0	6	0
Antineoplastic	daunorubicin	Transcriptomics		CTCFL	0	1	0	0	0	6	0
Antineoplastic	daunorubicin	Transcriptomics		CTLA4	0	1	0	0	0	6	0
Antineoplastic	daunorubicin	Transcriptomics		CTSE	0	1	0	0	0	6	0
Antineoplastic	daunorubicin	Transcriptomics		CTSG	0	1	0	0	0	6	0
Antineoplastic	daunorubicin	Transcriptomics		CTSO	0	1	0	0	0	6	0
Antineoplastic	daunorubicin	Transcriptomics		CTXN2	0	1	0	0	0	6	0
Antineoplastic	daunorubicin	Transcriptomics		CTXN3	0	1	0	0	0	6	0
Antineoplastic	daunorubicin	Transcriptomics		CUTA	0	1	0	0	0	6	0
Antineoplastic	daunorubicin	Transcriptomics		CUZD1	0	1	0	0	0	6	0
Antineoplastic	daunorubicin	Transcriptomics		CWC25	0	1	0	0	0	6	0
Antineoplastic	daunorubicin	Transcriptomics		CWH43	0	1	0	0	0	6	0
Antineoplastic	daunorubicin	Transcriptomics		CXCL10	0	1	0	0	0	6	0
Antineoplastic	daunorubicin	Transcriptomics		CXCL13	0	1	0	0	0	6	0
Antineoplastic	daunorubicin	Transcriptomics		CXCL17	0	1	0	0	0	6	0
Antineoplastic	daunorubicin	Transcriptomics		CXCL6	0	1	0	0	0	6	0
Antineoplastic	daunorubicin	Transcriptomics		CXCL9	0	1	0	0	0	6	0
Antineoplastic	daunorubicin	Transcriptomics		CXCR1	0	1	0	0	0	6	0
Antineoplastic	daunorubicin	Transcriptomics		CXCR3	0	1	0	0	0	6	0
Antineoplastic	daunorubicin	Transcriptomics		CXORF21	0	1	0	0	0	6	0
Antineoplastic	daunorubicin	Transcriptomics		CXORF49	0	1	0	0	0	6	0
Antineoplastic	daunorubicin	Transcriptomics		CXORF49B	0	1	0	0	0	6	0
Antineoplastic	daunorubicin	Transcriptomics		CXORF51A	0	1	0	0	0	6	0
Antineoplastic	daunorubicin	Transcriptomics		CXORF51B	0	1	0	0	0	6	0
Antineoplastic	daunorubicin	Transcriptomics		CXORF58	0	1	0	0	0	6	0
Antineoplastic	daunorubicin	Transcriptomics		CXORF65	0	1	0	0	0	6	0
Antineoplastic	daunorubicin	Transcriptomics		CXORF66	0	1	0	0	0	6	0
Antineoplastic	daunorubicin	Transcriptomics		CXORF67	0	1	0	0	0	6	0
Antineoplastic	daunorubicin	Transcriptomics		CYLC1	0	1	0	0	0	6	0
Antineoplastic	daunorubicin	Transcriptomics		CYLC2	0	1	0	0	0	6	0
Antineoplastic	daunorubicin	Transcriptomics		CYP11B1	0	1	0	0	0	6	0
Antineoplastic	daunorubicin	Transcriptomics		CYP11B2	0	1	0	0	0	6	0
Antineoplastic	daunorubicin	Transcriptomics		CYP17A1	0	1	0	0	0	6	0
Antineoplastic	daunorubicin	Transcriptomics		CYP19A1	0	1	0	0	0	6	0
Antineoplastic	daunorubicin	Transcriptomics		CYP21A2	0	1	0	0	0	6	0
Antineoplastic	daunorubicin	Transcriptomics		CYP2A13	0	1	0	0	0	6	0
Antineoplastic	daunorubicin	Transcriptomics		CYP2B6	0	1	0	0	0	6	0
Antineoplastic	daunorubicin	Transcriptomics		CYP2C18	0	1	0	0	0	6	0
Antineoplastic	daunorubicin	Transcriptomics		CYP2C19	0	1	0	0	0	6	0
Antineoplastic	daunorubicin	Transcriptomics		CYP2D6	0	1	0	0	0	6	0
Antineoplastic	daunorubicin	Transcriptomics		CYP2F1	0	1	0	0	0	6	0
Antineoplastic	daunorubicin	Transcriptomics		CYP3A4	0	1	0	0	0	6	0
Antineoplastic	daunorubicin	Transcriptomics		CYP3A43	0	1	0	0	0	6	0
Antineoplastic	daunorubicin	Transcriptomics		CYP3A7	0	1	0	0	0	6	0
Antineoplastic	daunorubicin	Transcriptomics		CYP3A7-CYP3A51P	0	1	0	0	0	6	0
Antineoplastic	daunorubicin	Transcriptomics		CYP4A11	0	1	0	0	0	6	0
Antineoplastic	daunorubicin	Transcriptomics		CYP4A22	0	1	0	0	0	6	0
Antineoplastic	daunorubicin	Transcriptomics		CYP4B1	0	1	0	0	0	6	0
Antineoplastic	daunorubicin	Transcriptomics		CYP4F11	0	1	0	0	0	6	0
Antineoplastic	daunorubicin	Transcriptomics		CYP4F12	0	1	0	0	0	6	0
Antineoplastic	daunorubicin	Transcriptomics		CYP4F2	0	1	0	0	0	6	0
Antineoplastic	daunorubicin	Transcriptomics		CYP4F22	0	1	0	0	0	6	0
Antineoplastic	daunorubicin	Transcriptomics		CYP4F3	0	1	0	0	0	6	0
Antineoplastic	daunorubicin	Transcriptomics		CYP4F8	0	1	0	0	0	6	0
Antineoplastic	daunorubicin	Transcriptomics		CYP4Z1	0	1	0	0	0	6	0
Antineoplastic	daunorubicin	Transcriptomics		CYP8B1	0	1	0	0	0	6	0
Antineoplastic	daunorubicin	Transcriptomics		CYSLTR1	0	1	0	0	0	6	0
Antineoplastic	daunorubicin	Transcriptomics		CYTIP	0	1	0	0	0	6	0
Antineoplastic	daunorubicin	Transcriptomics		DAO	0	1	0	0	0	6	0
Antineoplastic	daunorubicin	Transcriptomics		DAOA	0	1	0	0	0	6	0
Antineoplastic	daunorubicin	Transcriptomics		DAW1	0	1	0	0	0	6	0
Antineoplastic	daunorubicin	Transcriptomics		DAXX	0	1	0	0	0	6	0
Antineoplastic	daunorubicin	Transcriptomics		DAZ1	0	1	0	0	0	6	0
Antineoplastic	daunorubicin	Transcriptomics		DAZ2	0	1	0	0	0	6	0
Antineoplastic	daunorubicin	Transcriptomics		DAZ3	0	1	0	0	0	6	0
Antineoplastic	daunorubicin	Transcriptomics		DAZ4	0	1	0	0	0	6	0
Antineoplastic	daunorubicin	Transcriptomics		DAZL	0	1	0	0	0	6	0
Antineoplastic	daunorubicin	Transcriptomics		DBH	0	1	0	0	0	6	0
Antineoplastic	daunorubicin	Transcriptomics		DCAF4L2	0	1	0	0	0	6	0
Antineoplastic	daunorubicin	Transcriptomics		DCAF8L1	0	1	0	0	0	6	0
Antineoplastic	daunorubicin	Transcriptomics		DCAF8L2	0	1	0	0	0	6	0
Antineoplastic	daunorubicin	Transcriptomics		DCANP1	0	1	0	0	0	6	0
Antineoplastic	daunorubicin	Transcriptomics		DCD	0	1	0	0	0	6	0
Antineoplastic	daunorubicin	Transcriptomics		DCDC1	0	1	0	0	0	6	0
Antineoplastic	daunorubicin	Transcriptomics		DCDC2C	0	1	0	0	0	6	0
Antineoplastic	daunorubicin	Transcriptomics		DCSTAMP	0	1	0	0	0	6	0
Antineoplastic	daunorubicin	Transcriptomics		DDC	0	1	0	0	0	6	0
Antineoplastic	daunorubicin	Transcriptomics		DDI1	0	1	0	0	0	6	0
Antineoplastic	daunorubicin	Transcriptomics		DDT	0	1	0	0	0	6	0
Antineoplastic	daunorubicin	Transcriptomics		DDTL	0	1	0	0	0	6	0
Antineoplastic	daunorubicin	Transcriptomics		DDX24	0	1	0	0	0	6	0
Antineoplastic	daunorubicin	Transcriptomics		DDX25	0	1	0	0	0	6	0
Antineoplastic	daunorubicin	Transcriptomics		DDX39B	0	1	0	0	0	6	0
Antineoplastic	daunorubicin	Transcriptomics		DDX53	0	1	0	0	0	6	0
Antineoplastic	daunorubicin	Transcriptomics		DECR2	0	1	0	0	0	6	0
Antineoplastic	daunorubicin	Transcriptomics		DEFA1	0	1	0	0	0	6	0
Antineoplastic	daunorubicin	Transcriptomics		DEFA1B	0	1	0	0	0	6	0
Antineoplastic	daunorubicin	Transcriptomics		DEFA3	0	1	0	0	0	6	0
Antineoplastic	daunorubicin	Transcriptomics		DEFA4	0	1	0	0	0	6	0
Antineoplastic	daunorubicin	Transcriptomics		DEFA5	0	1	0	0	0	6	0
Antineoplastic	daunorubicin	Transcriptomics		DEFA6	0	1	0	0	0	6	0
Antineoplastic	daunorubicin	Transcriptomics		DEFB1	0	1	0	0	0	6	0
Antineoplastic	daunorubicin	Transcriptomics		DEFB103A	0	1	0	0	0	6	0
Antineoplastic	daunorubicin	Transcriptomics		DEFB103B	0	1	0	0	0	6	0
Antineoplastic	daunorubicin	Transcriptomics		DEFB104A	0	1	0	0	0	6	0
Antineoplastic	daunorubicin	Transcriptomics		DEFB104B	0	1	0	0	0	6	0
Antineoplastic	daunorubicin	Transcriptomics		DEFB105A	0	1	0	0	0	6	0
Antineoplastic	daunorubicin	Transcriptomics		DEFB105B	0	1	0	0	0	6	0
Antineoplastic	daunorubicin	Transcriptomics		DEFB106A	0	1	0	0	0	6	0
Antineoplastic	daunorubicin	Transcriptomics		DEFB106B	0	1	0	0	0	6	0
Antineoplastic	daunorubicin	Transcriptomics		DEFB107A	0	1	0	0	0	6	0
Antineoplastic	daunorubicin	Transcriptomics		DEFB107B	0	1	0	0	0	6	0
Antineoplastic	daunorubicin	Transcriptomics		DEFB108B	0	1	0	0	0	6	0
Antineoplastic	daunorubicin	Transcriptomics		DEFB110	0	1	0	0	0	6	0
Antineoplastic	daunorubicin	Transcriptomics		DEFB112	0	1	0	0	0	6	0
Antineoplastic	daunorubicin	Transcriptomics		DEFB113	0	1	0	0	0	6	0
Antineoplastic	daunorubicin	Transcriptomics		DEFB114	0	1	0	0	0	6	0
Antineoplastic	daunorubicin	Transcriptomics		DEFB116	0	1	0	0	0	6	0
Antineoplastic	daunorubicin	Transcriptomics		DEFB118	0	1	0	0	0	6	0
Antineoplastic	daunorubicin	Transcriptomics		DEFB119	0	1	0	0	0	6	0
Antineoplastic	daunorubicin	Transcriptomics		DEFB121	0	1	0	0	0	6	0
Antineoplastic	daunorubicin	Transcriptomics		DEFB123	0	1	0	0	0	6	0
Antineoplastic	daunorubicin	Transcriptomics		DEFB124	0	1	0	0	0	6	0
Antineoplastic	daunorubicin	Transcriptomics		DEFB125	0	1	0	0	0	6	0
Antineoplastic	daunorubicin	Transcriptomics		DEFB126	0	1	0	0	0	6	0
Antineoplastic	daunorubicin	Transcriptomics		DEFB127	0	1	0	0	0	6	0
Antineoplastic	daunorubicin	Transcriptomics		DEFB128	0	1	0	0	0	6	0
Antineoplastic	daunorubicin	Transcriptomics		DEFB129	0	1	0	0	0	6	0
Antineoplastic	daunorubicin	Transcriptomics		DEFB130A	0	1	0	0	0	6	0
Antineoplastic	daunorubicin	Transcriptomics		DEFB131A	0	1	0	0	0	6	0
Antineoplastic	daunorubicin	Transcriptomics		DEFB132	0	1	0	0	0	6	0
Antineoplastic	daunorubicin	Transcriptomics		DEFB133	0	1	0	0	0	6	0
Antineoplastic	daunorubicin	Transcriptomics		DEFB134	0	1	0	0	0	6	0
Antineoplastic	daunorubicin	Transcriptomics		DEFB135	0	1	0	0	0	6	0
Antineoplastic	daunorubicin	Transcriptomics		DEFB136	0	1	0	0	0	6	0
Antineoplastic	daunorubicin	Transcriptomics		DEFB4A	0	1	0	0	0	6	0
Antineoplastic	daunorubicin	Transcriptomics		DEFB4B	0	1	0	0	0	6	0
Antineoplastic	daunorubicin	Transcriptomics		DERL3	0	1	0	0	0	6	0
Antineoplastic	daunorubicin	Transcriptomics		DGAT2L6	0	1	0	0	0	6	0
Antineoplastic	daunorubicin	Transcriptomics		DGCR6	0	1	0	0	0	6	0
Antineoplastic	daunorubicin	Transcriptomics		DHRS11	0	1	0	0	0	6	0
Antineoplastic	daunorubicin	Transcriptomics		DHRS4L1	0	1	0	0	0	6	0
Antineoplastic	daunorubicin	Transcriptomics		DHRSX	0	1	0	0	0	6	0
Antineoplastic	daunorubicin	Transcriptomics		DIO1	0	1	0	0	0	6	0
Antineoplastic	daunorubicin	Transcriptomics		DIRC1	0	1	0	0	0	6	0
Antineoplastic	daunorubicin	Transcriptomics		DISC1	0	1	0	0	0	6	0
Antineoplastic	daunorubicin	Transcriptomics		DLEU7	0	1	0	0	0	6	0
Antineoplastic	daunorubicin	Transcriptomics		DLG5	0	1	0	0	0	6	0
Antineoplastic	daunorubicin	Transcriptomics		DLGAP2	0	1	0	0	0	6	0
Antineoplastic	daunorubicin	Transcriptomics		DLL1	0	1	0	0	0	6	0
Antineoplastic	daunorubicin	Transcriptomics		DLX6	0	1	0	0	0	6	0
Antineoplastic	daunorubicin	Transcriptomics		DMP1	0	1	0	0	0	6	0
Antineoplastic	daunorubicin	Transcriptomics		DMRT1	0	1	0	0	0	6	0
Antineoplastic	daunorubicin	Transcriptomics		DMRTB1	0	1	0	0	0	6	0
Antineoplastic	daunorubicin	Transcriptomics		DMRTC1	0	1	0	0	0	6	0
Antineoplastic	daunorubicin	Transcriptomics		DMRTC1B	0	1	0	0	0	6	0
Antineoplastic	daunorubicin	Transcriptomics		DNAAF4	0	1	0	0	0	6	0
Antineoplastic	daunorubicin	Transcriptomics		DNAJA3	0	1	0	0	0	6	0
Antineoplastic	daunorubicin	Transcriptomics		DNAJB3	0	1	0	0	0	6	0
Antineoplastic	daunorubicin	Transcriptomics		DNAJB7	0	1	0	0	0	6	0
Antineoplastic	daunorubicin	Transcriptomics		DNAJB8	0	1	0	0	0	6	0
Antineoplastic	daunorubicin	Transcriptomics		DNAJC25-GNG10	0	1	0	0	0	6	0
Antineoplastic	daunorubicin	Transcriptomics		DNAJC28	0	1	0	0	0	6	0
Antineoplastic	daunorubicin	Transcriptomics		DNAJC5B	0	1	0	0	0	6	0
Antineoplastic	daunorubicin	Transcriptomics		DNASE1L3	0	1	0	0	0	6	0
Antineoplastic	daunorubicin	Transcriptomics		DNASE2B	0	1	0	0	0	6	0
Antineoplastic	daunorubicin	Transcriptomics		DND1	0	1	0	0	0	6	0
Antineoplastic	daunorubicin	Transcriptomics		DNMT3L	0	1	0	0	0	6	0
Antineoplastic	daunorubicin	Transcriptomics		DNTT	0	1	0	0	0	6	0
Antineoplastic	daunorubicin	Transcriptomics		DOC2B	0	1	0	0	0	6	0
Antineoplastic	daunorubicin	Transcriptomics		DPH3P1	0	1	0	0	0	6	0
Antineoplastic	daunorubicin	Transcriptomics		DPP6	0	1	0	0	0	6	0
Antineoplastic	daunorubicin	Transcriptomics		DPPA2	0	1	0	0	0	6	0
Antineoplastic	daunorubicin	Transcriptomics		DPPA3	0	1	0	0	0	6	0
Antineoplastic	daunorubicin	Transcriptomics		DPPA5	0	1	0	0	0	6	0
Antineoplastic	daunorubicin	Transcriptomics		DPRX	0	1	0	0	0	6	0
Antineoplastic	daunorubicin	Transcriptomics		DPT	0	1	0	0	0	6	0
Antineoplastic	daunorubicin	Transcriptomics		DRC7	0	1	0	0	0	6	0
Antineoplastic	daunorubicin	Transcriptomics		DRD3	0	1	0	0	0	6	0
Antineoplastic	daunorubicin	Transcriptomics		DRD4	0	1	0	0	0	6	0
Antineoplastic	daunorubicin	Transcriptomics		DRD5	0	1	0	0	0	6	0
Antineoplastic	daunorubicin	Transcriptomics		DRGX	0	1	0	0	0	6	0
Antineoplastic	daunorubicin	Transcriptomics		DRICH1	0	1	0	0	0	6	0
Antineoplastic	daunorubicin	Transcriptomics		DSCR4	0	1	0	0	0	6	0
Antineoplastic	daunorubicin	Transcriptomics		DSEL	0	1	0	0	0	6	0
Antineoplastic	daunorubicin	Transcriptomics		DSG4	0	1	0	0	0	6	0
Antineoplastic	daunorubicin	Transcriptomics		DSPP	0	1	0	0	0	6	0
Antineoplastic	daunorubicin	Transcriptomics		DTHD1	0	1	0	0	0	6	0
Antineoplastic	daunorubicin	Transcriptomics		DTX1	0	1	0	0	0	6	0
Antineoplastic	daunorubicin	Transcriptomics		DUSP21	0	1	0	0	0	6	0
Antineoplastic	daunorubicin	Transcriptomics		DUX4	0	1	0	0	0	6	0
Antineoplastic	daunorubicin	Transcriptomics		DUXA	0	1	0	0	0	6	0
Antineoplastic	daunorubicin	Transcriptomics		DYDC1	0	1	0	0	0	6	0
Antineoplastic	daunorubicin	Transcriptomics		DYDC2	0	1	0	0	0	6	0
Antineoplastic	daunorubicin	Transcriptomics		DYNAP	0	1	0	0	0	6	0
Antineoplastic	daunorubicin	Transcriptomics		DYNLRB2	0	1	0	0	0	6	0
Antineoplastic	daunorubicin	Transcriptomics		EBI3	0	1	0	0	0	6	0
Antineoplastic	daunorubicin	Transcriptomics		EBLN1	0	1	0	0	0	6	0
Antineoplastic	daunorubicin	Transcriptomics		EDDM3A	0	1	0	0	0	6	0
Antineoplastic	daunorubicin	Transcriptomics		EDDM3B	0	1	0	0	0	6	0
Antineoplastic	daunorubicin	Transcriptomics		EFCAB1	0	1	0	0	0	6	0
Antineoplastic	daunorubicin	Transcriptomics		EFCAB3	0	1	0	0	0	6	0
Antineoplastic	daunorubicin	Transcriptomics		EGFL8	0	1	0	0	0	6	0
Antineoplastic	daunorubicin	Transcriptomics		EHMT2	0	1	0	0	0	6	0
Antineoplastic	daunorubicin	Transcriptomics		EIF4A1	0	1	0	0	0	6	0
Antineoplastic	daunorubicin	Transcriptomics		EIF4E1B	0	1	0	0	0	6	0
Antineoplastic	daunorubicin	Transcriptomics		ELANE	0	1	0	0	0	6	0
Antineoplastic	daunorubicin	Transcriptomics		ELAVL4	0	1	0	0	0	6	0
Antineoplastic	daunorubicin	Transcriptomics		ELF5	0	1	0	0	0	6	0
Antineoplastic	daunorubicin	Transcriptomics		ELOA2	0	1	0	0	0	6	0
Antineoplastic	daunorubicin	Transcriptomics		ELOA3	0	1	0	0	0	6	0
Antineoplastic	daunorubicin	Transcriptomics		ELOA3B	0	1	0	0	0	6	0
Antineoplastic	daunorubicin	Transcriptomics		ELOA3D	0	1	0	0	0	6	0
Antineoplastic	daunorubicin	Transcriptomics		ELSPBP1	0	1	0	0	0	6	0
Antineoplastic	daunorubicin	Transcriptomics		ENPP6	0	1	0	0	0	6	0
Antineoplastic	daunorubicin	Transcriptomics		ENPP7	0	1	0	0	0	6	0
Antineoplastic	daunorubicin	Transcriptomics		ENTHD1	0	1	0	0	0	6	0
Antineoplastic	daunorubicin	Transcriptomics		ENTPD8	0	1	0	0	0	6	0
Antineoplastic	daunorubicin	Transcriptomics		EPHA10	0	1	0	0	0	6	0
Antineoplastic	daunorubicin	Transcriptomics		EPHX3	0	1	0	0	0	6	0
Antineoplastic	daunorubicin	Transcriptomics		EPOP	0	1	0	0	0	6	0
Antineoplastic	daunorubicin	Transcriptomics		EPPIN	0	1	0	0	0	6	0
Antineoplastic	daunorubicin	Transcriptomics		EPPIN-WFDC6	0	1	0	0	0	6	0
Antineoplastic	daunorubicin	Transcriptomics		EPS8L3	0	1	0	0	0	6	0
Antineoplastic	daunorubicin	Transcriptomics		EPYC	0	1	0	0	0	6	0
Antineoplastic	daunorubicin	Transcriptomics		EQTN	0	1	0	0	0	6	0
Antineoplastic	daunorubicin	Transcriptomics		ERICH4	0	1	0	0	0	6	0
Antineoplastic	daunorubicin	Transcriptomics		ERICH6	0	1	0	0	0	6	0
Antineoplastic	daunorubicin	Transcriptomics		ERICH6B	0	1	0	0	0	6	0
Antineoplastic	daunorubicin	Transcriptomics		ERMARD	0	1	0	0	0	6	0
Antineoplastic	daunorubicin	Transcriptomics		ERP27	0	1	0	0	0	6	0
Antineoplastic	daunorubicin	Transcriptomics		ERVV-2	0	1	0	0	0	6	0
Antineoplastic	daunorubicin	Transcriptomics		ESM1	0	1	0	0	0	6	0
Antineoplastic	daunorubicin	Transcriptomics		ETV3L	0	1	0	0	0	6	0
Antineoplastic	daunorubicin	Transcriptomics		EVI2A	0	1	0	0	0	6	0
Antineoplastic	daunorubicin	Transcriptomics		EVI2B	0	1	0	0	0	6	0
Antineoplastic	daunorubicin	Transcriptomics		EVPLL	0	1	0	0	0	6	0
Antineoplastic	daunorubicin	Transcriptomics		F11	0	1	0	0	0	6	0
Antineoplastic	daunorubicin	Transcriptomics		F8A2	0	1	0	0	0	6	0
Antineoplastic	daunorubicin	Transcriptomics		F8A3	0	1	0	0	0	6	0
Antineoplastic	daunorubicin	Transcriptomics		F9	0	1	0	0	0	6	0
Antineoplastic	daunorubicin	Transcriptomics		FABP1	0	1	0	0	0	6	0
Antineoplastic	daunorubicin	Transcriptomics		FABP12	0	1	0	0	0	6	0
Antineoplastic	daunorubicin	Transcriptomics		FABP4	0	1	0	0	0	6	0
Antineoplastic	daunorubicin	Transcriptomics		FABP6	0	1	0	0	0	6	0
Antineoplastic	daunorubicin	Transcriptomics		FABP7	0	1	0	0	0	6	0
Antineoplastic	daunorubicin	Transcriptomics		FABP9	0	1	0	0	0	6	0
Antineoplastic	daunorubicin	Transcriptomics		FAM120B	0	1	0	0	0	6	0
Antineoplastic	daunorubicin	Transcriptomics		FAM124B	0	1	0	0	0	6	0
Antineoplastic	daunorubicin	Transcriptomics		FAM135B	0	1	0	0	0	6	0
Antineoplastic	daunorubicin	Transcriptomics		FAM156A	0	1	0	0	0	6	0
Antineoplastic	daunorubicin	Transcriptomics		FAM156B	0	1	0	0	0	6	0
Antineoplastic	daunorubicin	Transcriptomics		FAM157A	0	1	0	0	0	6	0
Antineoplastic	daunorubicin	Transcriptomics		FAM157B	0	1	0	0	0	6	0
Antineoplastic	daunorubicin	Transcriptomics		FAM166B	0	1	0	0	0	6	0
Antineoplastic	daunorubicin	Transcriptomics		FAM169B	0	1	0	0	0	6	0
Antineoplastic	daunorubicin	Transcriptomics		FAM170A	0	1	0	0	0	6	0
Antineoplastic	daunorubicin	Transcriptomics		FAM170B	0	1	0	0	0	6	0
Antineoplastic	daunorubicin	Transcriptomics		FAM180A	0	1	0	0	0	6	0
Antineoplastic	daunorubicin	Transcriptomics		FAM180B	0	1	0	0	0	6	0
Antineoplastic	daunorubicin	Transcriptomics		FAM181A	0	1	0	0	0	6	0
Antineoplastic	daunorubicin	Transcriptomics		FAM186A	0	1	0	0	0	6	0
Antineoplastic	daunorubicin	Transcriptomics		FAM189B	0	1	0	0	0	6	0
Antineoplastic	daunorubicin	Transcriptomics		FAM198A	0	1	0	0	0	6	0
Antineoplastic	daunorubicin	Transcriptomics		FAM19A1	0	1	0	0	0	6	0
Antineoplastic	daunorubicin	Transcriptomics		FAM205C	0	1	0	0	0	6	0
Antineoplastic	daunorubicin	Transcriptomics		FAM213B	0	1	0	0	0	6	0
Antineoplastic	daunorubicin	Transcriptomics		FAM217A	0	1	0	0	0	6	0
Antineoplastic	daunorubicin	Transcriptomics		FAM228A	0	1	0	0	0	6	0
Antineoplastic	daunorubicin	Transcriptomics		FAM243A	0	1	0	0	0	6	0
Antineoplastic	daunorubicin	Transcriptomics		FAM24A	0	1	0	0	0	6	0
Antineoplastic	daunorubicin	Transcriptomics		FAM25A	0	1	0	0	0	6	0
Antineoplastic	daunorubicin	Transcriptomics		FAM25C	0	1	0	0	0	6	0
Antineoplastic	daunorubicin	Transcriptomics		FAM25E	0	1	0	0	0	6	0
Antineoplastic	daunorubicin	Transcriptomics		FAM25G	0	1	0	0	0	6	0
Antineoplastic	daunorubicin	Transcriptomics		FAM3B	0	1	0	0	0	6	0
Antineoplastic	daunorubicin	Transcriptomics		FAM3D	0	1	0	0	0	6	0
Antineoplastic	daunorubicin	Transcriptomics		FAM47A	0	1	0	0	0	6	0
Antineoplastic	daunorubicin	Transcriptomics		FAM47B	0	1	0	0	0	6	0
Antineoplastic	daunorubicin	Transcriptomics		FAM47E-STBD1	0	1	0	0	0	6	0
Antineoplastic	daunorubicin	Transcriptomics		FAM71B	0	1	0	0	0	6	0
Antineoplastic	daunorubicin	Transcriptomics		FAM71C	0	1	0	0	0	6	0
Antineoplastic	daunorubicin	Transcriptomics		FAM71D	0	1	0	0	0	6	0
Antineoplastic	daunorubicin	Transcriptomics		FAM81B	0	1	0	0	0	6	0
Antineoplastic	daunorubicin	Transcriptomics		FAM83F	0	1	0	0	0	6	0
Antineoplastic	daunorubicin	Transcriptomics		FAM83H	0	1	0	0	0	6	0
Antineoplastic	daunorubicin	Transcriptomics		FAM92B	0	1	0	0	0	6	0
Antineoplastic	daunorubicin	Transcriptomics		FAM9A	0	1	0	0	0	6	0
Antineoplastic	daunorubicin	Transcriptomics		FAM9B	0	1	0	0	0	6	0
Antineoplastic	daunorubicin	Transcriptomics		FAM9C	0	1	0	0	0	6	0
Antineoplastic	daunorubicin	Transcriptomics		FANCD2OS	0	1	0	0	0	6	0
Antineoplastic	daunorubicin	Transcriptomics		FANCD2P2	0	1	0	0	0	6	0
Antineoplastic	daunorubicin	Transcriptomics		FASLG	0	1	0	0	0	6	0
Antineoplastic	daunorubicin	Transcriptomics		FATE1	0	1	0	0	0	6	0
Antineoplastic	daunorubicin	Transcriptomics		FBXL21	0	1	0	0	0	6	0
Antineoplastic	daunorubicin	Transcriptomics		FBXO39	0	1	0	0	0	6	0
Antineoplastic	daunorubicin	Transcriptomics		FBXO47	0	1	0	0	0	6	0
Antineoplastic	daunorubicin	Transcriptomics		FBXW12	0	1	0	0	0	6	0
Antineoplastic	daunorubicin	Transcriptomics		FCAMR	0	1	0	0	0	6	0
Antineoplastic	daunorubicin	Transcriptomics		FCAR	0	1	0	0	0	6	0
Antineoplastic	daunorubicin	Transcriptomics		FCER1A	0	1	0	0	0	6	0
Antineoplastic	daunorubicin	Transcriptomics		FCER2	0	1	0	0	0	6	0
Antineoplastic	daunorubicin	Transcriptomics		FCGR2B	0	1	0	0	0	6	0
Antineoplastic	daunorubicin	Transcriptomics		FCGR3A	0	1	0	0	0	6	0
Antineoplastic	daunorubicin	Transcriptomics		FCGR3B	0	1	0	0	0	6	0
Antineoplastic	daunorubicin	Transcriptomics		FCN1	0	1	0	0	0	6	0
Antineoplastic	daunorubicin	Transcriptomics		FCN2	0	1	0	0	0	6	0
Antineoplastic	daunorubicin	Transcriptomics		FCRL1	0	1	0	0	0	6	0
Antineoplastic	daunorubicin	Transcriptomics		FCRL2	0	1	0	0	0	6	0
Antineoplastic	daunorubicin	Transcriptomics		FCRL3	0	1	0	0	0	6	0
Antineoplastic	daunorubicin	Transcriptomics		FCRL4	0	1	0	0	0	6	0
Antineoplastic	daunorubicin	Transcriptomics		FCRL5	0	1	0	0	0	6	0
Antineoplastic	daunorubicin	Transcriptomics		FCRLA	0	1	0	0	0	6	0
Antineoplastic	daunorubicin	Transcriptomics		FDCSP	0	1	0	0	0	6	0
Antineoplastic	daunorubicin	Transcriptomics		FERD3L	0	1	0	0	0	6	0
Antineoplastic	daunorubicin	Transcriptomics		FETUB	0	1	0	0	0	6	0
Antineoplastic	daunorubicin	Transcriptomics		FFAR1	0	1	0	0	0	6	0
Antineoplastic	daunorubicin	Transcriptomics		FFAR2	0	1	0	0	0	6	0
Antineoplastic	daunorubicin	Transcriptomics		FFAR3	0	1	0	0	0	6	0
Antineoplastic	daunorubicin	Transcriptomics		FFAR4	0	1	0	0	0	6	0
Antineoplastic	daunorubicin	Transcriptomics		FGA	0	1	0	0	0	6	0
Antineoplastic	daunorubicin	Transcriptomics		FGB	0	1	0	0	0	6	0
Antineoplastic	daunorubicin	Transcriptomics		FGD3	0	1	0	0	0	6	0
Antineoplastic	daunorubicin	Transcriptomics		FGF17	0	1	0	0	0	6	0
Antineoplastic	daunorubicin	Transcriptomics		FGF20	0	1	0	0	0	6	0
Antineoplastic	daunorubicin	Transcriptomics		FGF21	0	1	0	0	0	6	0
Antineoplastic	daunorubicin	Transcriptomics		FGF22	0	1	0	0	0	6	0
Antineoplastic	daunorubicin	Transcriptomics		FGF23	0	1	0	0	0	6	0
Antineoplastic	daunorubicin	Transcriptomics		FGF3	0	1	0	0	0	6	0
Antineoplastic	daunorubicin	Transcriptomics		FGF4	0	1	0	0	0	6	0
Antineoplastic	daunorubicin	Transcriptomics		FGF6	0	1	0	0	0	6	0
Antineoplastic	daunorubicin	Transcriptomics		FGFBP1	0	1	0	0	0	6	0
Antineoplastic	daunorubicin	Transcriptomics		FGG	0	1	0	0	0	6	0
Antineoplastic	daunorubicin	Transcriptomics		FGL1	0	1	0	0	0	6	0
Antineoplastic	daunorubicin	Transcriptomics		FHAD1	0	1	0	0	0	6	0
Antineoplastic	daunorubicin	Transcriptomics		FHL5	0	1	0	0	0	6	0
Antineoplastic	daunorubicin	Transcriptomics		FIGLA	0	1	0	0	0	6	0
Antineoplastic	daunorubicin	Transcriptomics		FKBP6	0	1	0	0	0	6	0
Antineoplastic	daunorubicin	Transcriptomics		FKBPL	0	1	0	0	0	6	0
Antineoplastic	daunorubicin	Transcriptomics		FLG	0	1	0	0	0	6	0
Antineoplastic	daunorubicin	Transcriptomics		FLG2	0	1	0	0	0	6	0
Antineoplastic	daunorubicin	Transcriptomics		FLJ20712	0	1	0	0	0	6	0
Antineoplastic	daunorubicin	Transcriptomics		FLJ44635	0	1	0	0	0	6	0
Antineoplastic	daunorubicin	Transcriptomics		FLOT1	0	1	0	0	0	6	0
Antineoplastic	daunorubicin	Transcriptomics		FMO1	0	1	0	0	0	6	0
Antineoplastic	daunorubicin	Transcriptomics		FMO2	0	1	0	0	0	6	0
Antineoplastic	daunorubicin	Transcriptomics		FMO3	0	1	0	0	0	6	0
Antineoplastic	daunorubicin	Transcriptomics		FMR1NB	0	1	0	0	0	6	0
Antineoplastic	daunorubicin	Transcriptomics		FNDC8	0	1	0	0	0	6	0
Antineoplastic	daunorubicin	Transcriptomics		FNTB	0	1	0	0	0	6	0
Antineoplastic	daunorubicin	Transcriptomics		FOLH1B	0	1	0	0	0	6	0
Antineoplastic	daunorubicin	Transcriptomics		FOLR2	0	1	0	0	0	6	0
Antineoplastic	daunorubicin	Transcriptomics		FOLR3	0	1	0	0	0	6	0
Antineoplastic	daunorubicin	Transcriptomics		FOXB1	0	1	0	0	0	6	0
Antineoplastic	daunorubicin	Transcriptomics		FOXD4L3	0	1	0	0	0	6	0
Antineoplastic	daunorubicin	Transcriptomics		FOXD4L4	0	1	0	0	0	6	0
Antineoplastic	daunorubicin	Transcriptomics		FOXD4L5	0	1	0	0	0	6	0
Antineoplastic	daunorubicin	Transcriptomics		FOXD4L6	0	1	0	0	0	6	0
Antineoplastic	daunorubicin	Transcriptomics		FOXI1	0	1	0	0	0	6	0
Antineoplastic	daunorubicin	Transcriptomics		FOXR2	0	1	0	0	0	6	0
Antineoplastic	daunorubicin	Transcriptomics		FPR1	0	1	0	0	0	6	0
Antineoplastic	daunorubicin	Transcriptomics		FPR2	0	1	0	0	0	6	0
Antineoplastic	daunorubicin	Transcriptomics		FPR3	0	1	0	0	0	6	0
Antineoplastic	daunorubicin	Transcriptomics		FREM3	0	1	0	0	0	6	0
Antineoplastic	daunorubicin	Transcriptomics		FRG1	0	1	0	0	0	6	0
Antineoplastic	daunorubicin	Transcriptomics		FRG2	0	1	0	0	0	6	0
Antineoplastic	daunorubicin	Transcriptomics		FRG2B	0	1	0	0	0	6	0
Antineoplastic	daunorubicin	Transcriptomics		FRRS1L	0	1	0	0	0	6	0
Antineoplastic	daunorubicin	Transcriptomics		FSBP	0	1	0	0	0	6	0
Antineoplastic	daunorubicin	Transcriptomics		FSCB	0	1	0	0	0	6	0
Antineoplastic	daunorubicin	Transcriptomics		FSHB	0	1	0	0	0	6	0
Antineoplastic	daunorubicin	Transcriptomics		FSTL5	0	1	0	0	0	6	0
Antineoplastic	daunorubicin	Transcriptomics		FTHL17	0	1	0	0	0	6	0
Antineoplastic	daunorubicin	Transcriptomics		FTMT	0	1	0	0	0	6	0
Antineoplastic	daunorubicin	Transcriptomics		FUT2	0	1	0	0	0	6	0
Antineoplastic	daunorubicin	Transcriptomics		FUT7	0	1	0	0	0	6	0
Antineoplastic	daunorubicin	Transcriptomics		FXYD2	0	1	0	0	0	6	0
Antineoplastic	daunorubicin	Transcriptomics		FXYD4	0	1	0	0	0	6	0
Antineoplastic	daunorubicin	Transcriptomics		FXYD6-FXYD2	0	1	0	0	0	6	0
Antineoplastic	daunorubicin	Transcriptomics		FXYD7	0	1	0	0	0	6	0
Antineoplastic	daunorubicin	Transcriptomics		G6PC	0	1	0	0	0	6	0
Antineoplastic	daunorubicin	Transcriptomics		G6PC2	0	1	0	0	0	6	0
Antineoplastic	daunorubicin	Transcriptomics		GAB4	0	1	0	0	0	6	0
Antineoplastic	daunorubicin	Transcriptomics		GABBR1	0	1	0	0	0	6	0
Antineoplastic	daunorubicin	Transcriptomics		GABRA1	0	1	0	0	0	6	0
Antineoplastic	daunorubicin	Transcriptomics		GABRA3	0	1	0	0	0	6	0
Antineoplastic	daunorubicin	Transcriptomics		GABRA6	0	1	0	0	0	6	0
Antineoplastic	daunorubicin	Transcriptomics		GABRG1	0	1	0	0	0	6	0
Antineoplastic	daunorubicin	Transcriptomics		GABRG2	0	1	0	0	0	6	0
Antineoplastic	daunorubicin	Transcriptomics		GABRR3	0	1	0	0	0	6	0
Antineoplastic	daunorubicin	Transcriptomics		GADL1	0	1	0	0	0	6	0
Antineoplastic	daunorubicin	Transcriptomics		GAGE1	0	1	0	0	0	6	0
Antineoplastic	daunorubicin	Transcriptomics		GAGE12B	0	1	0	0	0	6	0
Antineoplastic	daunorubicin	Transcriptomics		GAGE12C	0	1	0	0	0	6	0
Antineoplastic	daunorubicin	Transcriptomics		GAGE12D	0	1	0	0	0	6	0
Antineoplastic	daunorubicin	Transcriptomics		GAGE12E	0	1	0	0	0	6	0
Antineoplastic	daunorubicin	Transcriptomics		GAGE12F	0	1	0	0	0	6	0
Antineoplastic	daunorubicin	Transcriptomics		GAGE12G	0	1	0	0	0	6	0
Antineoplastic	daunorubicin	Transcriptomics		GAGE12H	0	1	0	0	0	6	0
Antineoplastic	daunorubicin	Transcriptomics		GAGE12J	0	1	0	0	0	6	0
Antineoplastic	daunorubicin	Transcriptomics		GAGE13	0	1	0	0	0	6	0
Antineoplastic	daunorubicin	Transcriptomics		GAGE2A	0	1	0	0	0	6	0
Antineoplastic	daunorubicin	Transcriptomics		GAL3ST2	0	1	0	0	0	6	0
Antineoplastic	daunorubicin	Transcriptomics		GALNT4	0	1	0	0	0	6	0
Antineoplastic	daunorubicin	Transcriptomics		GALNT8	0	1	0	0	0	6	0
Antineoplastic	daunorubicin	Transcriptomics		GALNTL5	0	1	0	0	0	6	0
Antineoplastic	daunorubicin	Transcriptomics		GALNTL6	0	1	0	0	0	6	0
Antineoplastic	daunorubicin	Transcriptomics		GALP	0	1	0	0	0	6	0
Antineoplastic	daunorubicin	Transcriptomics		GALR1	0	1	0	0	0	6	0
Antineoplastic	daunorubicin	Transcriptomics		GAPT	0	1	0	0	0	6	0
Antineoplastic	daunorubicin	Transcriptomics		GAS2L2	0	1	0	0	0	6	0
Antineoplastic	daunorubicin	Transcriptomics		GATA1	0	1	0	0	0	6	0
Antineoplastic	daunorubicin	Transcriptomics		GBA	0	1	0	0	0	6	0
Antineoplastic	daunorubicin	Transcriptomics		GBP5	0	1	0	0	0	6	0
Antineoplastic	daunorubicin	Transcriptomics		GBP6	0	1	0	0	0	6	0
Antineoplastic	daunorubicin	Transcriptomics		GBP7	0	1	0	0	0	6	0
Antineoplastic	daunorubicin	Transcriptomics		GBX1	0	1	0	0	0	6	0
Antineoplastic	daunorubicin	Transcriptomics		GCG	0	1	0	0	0	6	0
Antineoplastic	daunorubicin	Transcriptomics		GCNT3	0	1	0	0	0	6	0
Antineoplastic	daunorubicin	Transcriptomics		GCSAML	0	1	0	0	0	6	0
Antineoplastic	daunorubicin	Transcriptomics		GDAP1L1	0	1	0	0	0	6	0
Antineoplastic	daunorubicin	Transcriptomics		GDF1	0	1	0	0	0	6	0
Antineoplastic	daunorubicin	Transcriptomics		GDF3	0	1	0	0	0	6	0
Antineoplastic	daunorubicin	Transcriptomics		GDPD4	0	1	0	0	0	6	0
Antineoplastic	daunorubicin	Transcriptomics		GFRA4	0	1	0	0	0	6	0
Antineoplastic	daunorubicin	Transcriptomics		GFRAL	0	1	0	0	0	6	0
Antineoplastic	daunorubicin	Transcriptomics		GGT6	0	1	0	0	0	6	0
Antineoplastic	daunorubicin	Transcriptomics		GGTLC1	0	1	0	0	0	6	0
Antineoplastic	daunorubicin	Transcriptomics		GGTLC2	0	1	0	0	0	6	0
Antineoplastic	daunorubicin	Transcriptomics		GHRH	0	1	0	0	0	6	0
Antineoplastic	daunorubicin	Transcriptomics		GHRHR	0	1	0	0	0	6	0
Antineoplastic	daunorubicin	Transcriptomics		GHSR	0	1	0	0	0	6	0
Antineoplastic	daunorubicin	Transcriptomics		GIMAP1	0	1	0	0	0	6	0
Antineoplastic	daunorubicin	Transcriptomics		GIMAP1-GIMAP5	0	1	0	0	0	6	0
Antineoplastic	daunorubicin	Transcriptomics		GIMAP2	0	1	0	0	0	6	0
Antineoplastic	daunorubicin	Transcriptomics		GIMAP4	0	1	0	0	0	6	0
Antineoplastic	daunorubicin	Transcriptomics		GIMAP5	0	1	0	0	0	6	0
Antineoplastic	daunorubicin	Transcriptomics		GIMAP6	0	1	0	0	0	6	0
Antineoplastic	daunorubicin	Transcriptomics		GIMAP7	0	1	0	0	0	6	0
Antineoplastic	daunorubicin	Transcriptomics		GIMD1	0	1	0	0	0	6	0
Antineoplastic	daunorubicin	Transcriptomics		GJA10	0	1	0	0	0	6	0
Antineoplastic	daunorubicin	Transcriptomics		GJA9	0	1	0	0	0	6	0
Antineoplastic	daunorubicin	Transcriptomics		GJB1	0	1	0	0	0	6	0
Antineoplastic	daunorubicin	Transcriptomics		GJB3	0	1	0	0	0	6	0
Antineoplastic	daunorubicin	Transcriptomics		GJB4	0	1	0	0	0	6	0
Antineoplastic	daunorubicin	Transcriptomics		GJB5	0	1	0	0	0	6	0
Antineoplastic	daunorubicin	Transcriptomics		GJC3	0	1	0	0	0	6	0
Antineoplastic	daunorubicin	Transcriptomics		GJD4	0	1	0	0	0	6	0
Antineoplastic	daunorubicin	Transcriptomics		GK2	0	1	0	0	0	6	0
Antineoplastic	daunorubicin	Transcriptomics		GKN1	0	1	0	0	0	6	0
Antineoplastic	daunorubicin	Transcriptomics		GKN2	0	1	0	0	0	6	0
Antineoplastic	daunorubicin	Transcriptomics		GLB1L3	0	1	0	0	0	6	0
Antineoplastic	daunorubicin	Transcriptomics		GLOD5	0	1	0	0	0	6	0
Antineoplastic	daunorubicin	Transcriptomics		GLRA1	0	1	0	0	0	6	0
Antineoplastic	daunorubicin	Transcriptomics		GLRA2	0	1	0	0	0	6	0
Antineoplastic	daunorubicin	Transcriptomics		GLRA3	0	1	0	0	0	6	0
Antineoplastic	daunorubicin	Transcriptomics		GLRA4	0	1	0	0	0	6	0
Antineoplastic	daunorubicin	Transcriptomics		GLT6D1	0	1	0	0	0	6	0
Antineoplastic	daunorubicin	Transcriptomics		GLYAT	0	1	0	0	0	6	0
Antineoplastic	daunorubicin	Transcriptomics		GLYATL2	0	1	0	0	0	6	0
Antineoplastic	daunorubicin	Transcriptomics		GLYATL3	0	1	0	0	0	6	0
Antineoplastic	daunorubicin	Transcriptomics		GML	0	1	0	0	0	6	0
Antineoplastic	daunorubicin	Transcriptomics		GNA15	0	1	0	0	0	6	0
Antineoplastic	daunorubicin	Transcriptomics		GNAT3	0	1	0	0	0	6	0
Antineoplastic	daunorubicin	Transcriptomics		GNG10	0	1	0	0	0	6	0
Antineoplastic	daunorubicin	Transcriptomics		GNGT1	0	1	0	0	0	6	0
Antineoplastic	daunorubicin	Transcriptomics		GNGT2	0	1	0	0	0	6	0
Antineoplastic	daunorubicin	Transcriptomics		GNL1	0	1	0	0	0	6	0
Antineoplastic	daunorubicin	Transcriptomics		GNMT	0	1	0	0	0	6	0
Antineoplastic	daunorubicin	Transcriptomics		GOLGA6A	0	1	0	0	0	6	0
Antineoplastic	daunorubicin	Transcriptomics		GOLGA6C	0	1	0	0	0	6	0
Antineoplastic	daunorubicin	Transcriptomics		GOLGA6D	0	1	0	0	0	6	0
Antineoplastic	daunorubicin	Transcriptomics		GOLGA6L1	0	1	0	0	0	6	0
Antineoplastic	daunorubicin	Transcriptomics		GOLGA6L10	0	1	0	0	0	6	0
Antineoplastic	daunorubicin	Transcriptomics		GOLGA6L19	0	1	0	0	0	6	0
Antineoplastic	daunorubicin	Transcriptomics		GOLGA6L2	0	1	0	0	0	6	0
Antineoplastic	daunorubicin	Transcriptomics		GOLGA6L22	0	1	0	0	0	6	0
Antineoplastic	daunorubicin	Transcriptomics		GOLGA6L6	0	1	0	0	0	6	0
Antineoplastic	daunorubicin	Transcriptomics		GOLGA8H	0	1	0	0	0	6	0
Antineoplastic	daunorubicin	Transcriptomics		GOLGA8J	0	1	0	0	0	6	0
Antineoplastic	daunorubicin	Transcriptomics		GOLGA8K	0	1	0	0	0	6	0
Antineoplastic	daunorubicin	Transcriptomics		GOLGA8M	0	1	0	0	0	6	0
Antineoplastic	daunorubicin	Transcriptomics		GOLGA8O	0	1	0	0	0	6	0
Antineoplastic	daunorubicin	Transcriptomics		GOLGA8R	0	1	0	0	0	6	0
Antineoplastic	daunorubicin	Transcriptomics		GON7	0	1	0	0	0	6	0
Antineoplastic	daunorubicin	Transcriptomics		GOT1L1	0	1	0	0	0	6	0
Antineoplastic	daunorubicin	Transcriptomics		GP1BB	0	1	0	0	0	6	0
Antineoplastic	daunorubicin	Transcriptomics		GP2	0	1	0	0	0	6	0
Antineoplastic	daunorubicin	Transcriptomics		GP6	0	1	0	0	0	6	0
Antineoplastic	daunorubicin	Transcriptomics		GP9	0	1	0	0	0	6	0
Antineoplastic	daunorubicin	Transcriptomics		GPHA2	0	1	0	0	0	6	0
Antineoplastic	daunorubicin	Transcriptomics		GPHB5	0	1	0	0	0	6	0
Antineoplastic	daunorubicin	Transcriptomics		GPIHBP1	0	1	0	0	0	6	0
Antineoplastic	daunorubicin	Transcriptomics		GPR101	0	1	0	0	0	6	0
Antineoplastic	daunorubicin	Transcriptomics		GPR119	0	1	0	0	0	6	0
Antineoplastic	daunorubicin	Transcriptomics		GPR12	0	1	0	0	0	6	0
Antineoplastic	daunorubicin	Transcriptomics		GPR139	0	1	0	0	0	6	0
Antineoplastic	daunorubicin	Transcriptomics		GPR141	0	1	0	0	0	6	0
Antineoplastic	daunorubicin	Transcriptomics		GPR142	0	1	0	0	0	6	0
Antineoplastic	daunorubicin	Transcriptomics		GPR148	0	1	0	0	0	6	0
Antineoplastic	daunorubicin	Transcriptomics		GPR149	0	1	0	0	0	6	0
Antineoplastic	daunorubicin	Transcriptomics		GPR15	0	1	0	0	0	6	0
Antineoplastic	daunorubicin	Transcriptomics		GPR151	0	1	0	0	0	6	0
Antineoplastic	daunorubicin	Transcriptomics		GPR152	0	1	0	0	0	6	0
Antineoplastic	daunorubicin	Transcriptomics		GPR171	0	1	0	0	0	6	0
Antineoplastic	daunorubicin	Transcriptomics		GPR174	0	1	0	0	0	6	0
Antineoplastic	daunorubicin	Transcriptomics		GPR182	0	1	0	0	0	6	0
Antineoplastic	daunorubicin	Transcriptomics		GPR20	0	1	0	0	0	6	0
Antineoplastic	daunorubicin	Transcriptomics		GPR26	0	1	0	0	0	6	0
Antineoplastic	daunorubicin	Transcriptomics		GPR31	0	1	0	0	0	6	0
Antineoplastic	daunorubicin	Transcriptomics		GPR32	0	1	0	0	0	6	0
Antineoplastic	daunorubicin	Transcriptomics		GPR33	0	1	0	0	0	6	0
Antineoplastic	daunorubicin	Transcriptomics		GPR45	0	1	0	0	0	6	0
Antineoplastic	daunorubicin	Transcriptomics		GPR52	0	1	0	0	0	6	0
Antineoplastic	daunorubicin	Transcriptomics		GPR55	0	1	0	0	0	6	0
Antineoplastic	daunorubicin	Transcriptomics		GPR6	0	1	0	0	0	6	0
Antineoplastic	daunorubicin	Transcriptomics		GPR65	0	1	0	0	0	6	0
Antineoplastic	daunorubicin	Transcriptomics		GPR75-ASB3	0	1	0	0	0	6	0
Antineoplastic	daunorubicin	Transcriptomics		GPR78	0	1	0	0	0	6	0
Antineoplastic	daunorubicin	Transcriptomics		GPR82	0	1	0	0	0	6	0
Antineoplastic	daunorubicin	Transcriptomics		GPRC6A	0	1	0	0	0	6	0
Antineoplastic	daunorubicin	Transcriptomics		GPSM3	0	1	0	0	0	6	0
Antineoplastic	daunorubicin	Transcriptomics		GPX2	0	1	0	0	0	6	0
Antineoplastic	daunorubicin	Transcriptomics		GPX5	0	1	0	0	0	6	0
Antineoplastic	daunorubicin	Transcriptomics		GPX6	0	1	0	0	0	6	0
Antineoplastic	daunorubicin	Transcriptomics		GRAP2	0	1	0	0	0	6	0
Antineoplastic	daunorubicin	Transcriptomics		GRIFIN	0	1	0	0	0	6	0
Antineoplastic	daunorubicin	Transcriptomics		GRK1	0	1	0	0	0	6	0
Antineoplastic	daunorubicin	Transcriptomics		GRK7	0	1	0	0	0	6	0
Antineoplastic	daunorubicin	Transcriptomics		GRM3	0	1	0	0	0	6	0
Antineoplastic	daunorubicin	Transcriptomics		GRM5	0	1	0	0	0	6	0
Antineoplastic	daunorubicin	Transcriptomics		GRM7	0	1	0	0	0	6	0
Antineoplastic	daunorubicin	Transcriptomics		GRP	0	1	0	0	0	6	0
Antineoplastic	daunorubicin	Transcriptomics		GRXCR1	0	1	0	0	0	6	0
Antineoplastic	daunorubicin	Transcriptomics		GRXCR2	0	1	0	0	0	6	0
Antineoplastic	daunorubicin	Transcriptomics		GSC2	0	1	0	0	0	6	0
Antineoplastic	daunorubicin	Transcriptomics		GSDMA	0	1	0	0	0	6	0
Antineoplastic	daunorubicin	Transcriptomics		GSDMD	0	1	0	0	0	6	0
Antineoplastic	daunorubicin	Transcriptomics		GSG1L2	0	1	0	0	0	6	0
Antineoplastic	daunorubicin	Transcriptomics		GSTA1	0	1	0	0	0	6	0
Antineoplastic	daunorubicin	Transcriptomics		GSTA2	0	1	0	0	0	6	0
Antineoplastic	daunorubicin	Transcriptomics		GSTA3	0	1	0	0	0	6	0
Antineoplastic	daunorubicin	Transcriptomics		GSTA5	0	1	0	0	0	6	0
Antineoplastic	daunorubicin	Transcriptomics		GSX1	0	1	0	0	0	6	0
Antineoplastic	daunorubicin	Transcriptomics		GTF2A1L	0	1	0	0	0	6	0
Antineoplastic	daunorubicin	Transcriptomics		GTF2H2C	0	1	0	0	0	6	0
Antineoplastic	daunorubicin	Transcriptomics		GTPBP6	0	1	0	0	0	6	0
Antineoplastic	daunorubicin	Transcriptomics		GTSCR1	0	1	0	0	0	6	0
Antineoplastic	daunorubicin	Transcriptomics		GTSF1	0	1	0	0	0	6	0
Antineoplastic	daunorubicin	Transcriptomics		GTSF1L	0	1	0	0	0	6	0
Antineoplastic	daunorubicin	Transcriptomics		GUCA1C	0	1	0	0	0	6	0
Antineoplastic	daunorubicin	Transcriptomics		GUCA2A	0	1	0	0	0	6	0
Antineoplastic	daunorubicin	Transcriptomics		GUCA2B	0	1	0	0	0	6	0
Antineoplastic	daunorubicin	Transcriptomics		GUCY2F	0	1	0	0	0	6	0
Antineoplastic	daunorubicin	Transcriptomics		GYPA	0	1	0	0	0	6	0
Antineoplastic	daunorubicin	Transcriptomics		GYPB	0	1	0	0	0	6	0
Antineoplastic	daunorubicin	Transcriptomics		GYPE	0	1	0	0	0	6	0
Antineoplastic	daunorubicin	Transcriptomics		GZMA	0	1	0	0	0	6	0
Antineoplastic	daunorubicin	Transcriptomics		GZMB	0	1	0	0	0	6	0
Antineoplastic	daunorubicin	Transcriptomics		GZMH	0	1	0	0	0	6	0
Antineoplastic	daunorubicin	Transcriptomics		GZMK	0	1	0	0	0	6	0
Antineoplastic	daunorubicin	Transcriptomics		H1FOO	0	1	0	0	0	6	0
Antineoplastic	daunorubicin	Transcriptomics		H2AFB1	0	1	0	0	0	6	0
Antineoplastic	daunorubicin	Transcriptomics		H2AFB2	0	1	0	0	0	6	0
Antineoplastic	daunorubicin	Transcriptomics		H2AFB3	0	1	0	0	0	6	0
Antineoplastic	daunorubicin	Transcriptomics		H2BFM	0	1	0	0	0	6	0
Antineoplastic	daunorubicin	Transcriptomics		H2BFWT	0	1	0	0	0	6	0
Antineoplastic	daunorubicin	Transcriptomics		HABP2	0	1	0	0	0	6	0
Antineoplastic	daunorubicin	Transcriptomics		HAL	0	1	0	0	0	6	0
Antineoplastic	daunorubicin	Transcriptomics		HAO1	0	1	0	0	0	6	0
Antineoplastic	daunorubicin	Transcriptomics		HAO2	0	1	0	0	0	6	0
Antineoplastic	daunorubicin	Transcriptomics		HBA1	0	1	0	0	0	6	0
Antineoplastic	daunorubicin	Transcriptomics		HBA2	0	1	0	0	0	6	0
Antineoplastic	daunorubicin	Transcriptomics		HBB	0	1	0	0	0	6	0
Antineoplastic	daunorubicin	Transcriptomics		HBD	0	1	0	0	0	6	0
Antineoplastic	daunorubicin	Transcriptomics		HBE1	0	1	0	0	0	6	0
Antineoplastic	daunorubicin	Transcriptomics		HBG1	0	1	0	0	0	6	0
Antineoplastic	daunorubicin	Transcriptomics		HBG2	0	1	0	0	0	6	0
Antineoplastic	daunorubicin	Transcriptomics		HBM	0	1	0	0	0	6	0
Antineoplastic	daunorubicin	Transcriptomics		HBQ1	0	1	0	0	0	6	0
Antineoplastic	daunorubicin	Transcriptomics		HCN3	0	1	0	0	0	6	0
Antineoplastic	daunorubicin	Transcriptomics		HCRT	0	1	0	0	0	6	0
Antineoplastic	daunorubicin	Transcriptomics		HCRTR1	0	1	0	0	0	6	0
Antineoplastic	daunorubicin	Transcriptomics		HCRTR2	0	1	0	0	0	6	0
Antineoplastic	daunorubicin	Transcriptomics		HCST	0	1	0	0	0	6	0
Antineoplastic	daunorubicin	Transcriptomics		HDC	0	1	0	0	0	6	0
Antineoplastic	daunorubicin	Transcriptomics		HDGFL1	0	1	0	0	0	6	0
Antineoplastic	daunorubicin	Transcriptomics		HEATR9	0	1	0	0	0	6	0
Antineoplastic	daunorubicin	Transcriptomics		HEMGN	0	1	0	0	0	6	0
Antineoplastic	daunorubicin	Transcriptomics		HEPACAM	0	1	0	0	0	6	0
Antineoplastic	daunorubicin	Transcriptomics		HEPN1	0	1	0	0	0	6	0
Antineoplastic	daunorubicin	Transcriptomics		HERC2P11	0	1	0	0	0	6	0
Antineoplastic	daunorubicin	Transcriptomics		HES3	0	1	0	0	0	6	0
Antineoplastic	daunorubicin	Transcriptomics		HES5	0	1	0	0	0	6	0
Antineoplastic	daunorubicin	Transcriptomics		HHLA1	0	1	0	0	0	6	0
Antineoplastic	daunorubicin	Transcriptomics		HIST1H2AA	0	1	0	0	0	6	0
Antineoplastic	daunorubicin	Transcriptomics		HIST1H2AD	0	1	0	0	0	6	0
Antineoplastic	daunorubicin	Transcriptomics		HIST1H2BA	0	1	0	0	0	6	0
Antineoplastic	daunorubicin	Transcriptomics		HIST1H3C	0	1	0	0	0	6	0
Antineoplastic	daunorubicin	Transcriptomics		HIST2H2AA3	0	1	0	0	0	6	0
Antineoplastic	daunorubicin	Transcriptomics		HIST2H2AA4	0	1	0	0	0	6	0
Antineoplastic	daunorubicin	Transcriptomics		HIST2H3A	0	1	0	0	0	6	0
Antineoplastic	daunorubicin	Transcriptomics		HIST2H3C	0	1	0	0	0	6	0
Antineoplastic	daunorubicin	Transcriptomics		HIST2H3D	0	1	0	0	0	6	0
Antineoplastic	daunorubicin	Transcriptomics		HIST2H4A	0	1	0	0	0	6	0
Antineoplastic	daunorubicin	Transcriptomics		HIST2H4B	0	1	0	0	0	6	0
Antineoplastic	daunorubicin	Transcriptomics		HK3	0	1	0	0	0	6	0
Antineoplastic	daunorubicin	Transcriptomics		HLA-DMA	0	1	0	0	0	6	0
Antineoplastic	daunorubicin	Transcriptomics		HLA-DMB	0	1	0	0	0	6	0
Antineoplastic	daunorubicin	Transcriptomics		HLA-DOA	0	1	0	0	0	6	0
Antineoplastic	daunorubicin	Transcriptomics		HLA-DOB	0	1	0	0	0	6	0
Antineoplastic	daunorubicin	Transcriptomics		HLA-DPA1	0	1	0	0	0	6	0
Antineoplastic	daunorubicin	Transcriptomics		HLA-DQA1	0	1	0	0	0	6	0
Antineoplastic	daunorubicin	Transcriptomics		HLA-DQA2	0	1	0	0	0	6	0
Antineoplastic	daunorubicin	Transcriptomics		HLA-DQB1	0	1	0	0	0	6	0
Antineoplastic	daunorubicin	Transcriptomics		HLA-DQB2	0	1	0	0	0	6	0
Antineoplastic	daunorubicin	Transcriptomics		HLA-DRA	0	1	0	0	0	6	0
Antineoplastic	daunorubicin	Transcriptomics		HLA-DRB3	0	1	0	0	0	6	0
Antineoplastic	daunorubicin	Transcriptomics		HLA-DRB4	0	1	0	0	0	6	0
Antineoplastic	daunorubicin	Transcriptomics		HLA-DRB5	0	1	0	0	0	6	0
Antineoplastic	daunorubicin	Transcriptomics		HLA-E	0	1	0	0	0	6	0
Antineoplastic	daunorubicin	Transcriptomics		HLA-G	0	1	0	0	0	6	0
Antineoplastic	daunorubicin	Transcriptomics		HMGB4	0	1	0	0	0	6	0
Antineoplastic	daunorubicin	Transcriptomics		HMGCS2	0	1	0	0	0	6	0
Antineoplastic	daunorubicin	Transcriptomics		HMHB1	0	1	0	0	0	6	0
Antineoplastic	daunorubicin	Transcriptomics		HMOX2	0	1	0	0	0	6	0
Antineoplastic	daunorubicin	Transcriptomics		HNF1B	0	1	0	0	0	6	0
Antineoplastic	daunorubicin	Transcriptomics		HNRNPCL1	0	1	0	0	0	6	0
Antineoplastic	daunorubicin	Transcriptomics		HNRNPCL2	0	1	0	0	0	6	0
Antineoplastic	daunorubicin	Transcriptomics		HNRNPCL3	0	1	0	0	0	6	0
Antineoplastic	daunorubicin	Transcriptomics		HNRNPCL4	0	1	0	0	0	6	0
Antineoplastic	daunorubicin	Transcriptomics		HNRNPH2	0	1	0	0	0	6	0
Antineoplastic	daunorubicin	Transcriptomics		HORMAD1	0	1	0	0	0	6	0
Antineoplastic	daunorubicin	Transcriptomics		HORMAD2	0	1	0	0	0	6	0
Antineoplastic	daunorubicin	Transcriptomics		HOTS	0	1	0	0	0	6	0
Antineoplastic	daunorubicin	Transcriptomics		HOXA2	0	1	0	0	0	6	0
Antineoplastic	daunorubicin	Transcriptomics		HOXA4	0	1	0	0	0	6	0
Antineoplastic	daunorubicin	Transcriptomics		HOXA7	0	1	0	0	0	6	0
Antineoplastic	daunorubicin	Transcriptomics		HOXA9	0	1	0	0	0	6	0
Antineoplastic	daunorubicin	Transcriptomics		HOXB1	0	1	0	0	0	6	0
Antineoplastic	daunorubicin	Transcriptomics		HOXB13	0	1	0	0	0	6	0
Antineoplastic	daunorubicin	Transcriptomics		HOXB9	0	1	0	0	0	6	0
Antineoplastic	daunorubicin	Transcriptomics		HOXC11	0	1	0	0	0	6	0
Antineoplastic	daunorubicin	Transcriptomics		HOXC12	0	1	0	0	0	6	0
Antineoplastic	daunorubicin	Transcriptomics		HOXC9	0	1	0	0	0	6	0
Antineoplastic	daunorubicin	Transcriptomics		HOXD12	0	1	0	0	0	6	0
Antineoplastic	daunorubicin	Transcriptomics		HRAS	0	1	0	0	0	6	0
Antineoplastic	daunorubicin	Transcriptomics		HRASLS2	0	1	0	0	0	6	0
Antineoplastic	daunorubicin	Transcriptomics		HRASLS5	0	1	0	0	0	6	0
Antineoplastic	daunorubicin	Transcriptomics		HRG	0	1	0	0	0	6	0
Antineoplastic	daunorubicin	Transcriptomics		HRH4	0	1	0	0	0	6	0
Antineoplastic	daunorubicin	Transcriptomics		HRNR	0	1	0	0	0	6	0
Antineoplastic	daunorubicin	Transcriptomics		HS3ST6	0	1	0	0	0	6	0
Antineoplastic	daunorubicin	Transcriptomics		HSD17B13	0	1	0	0	0	6	0
Antineoplastic	daunorubicin	Transcriptomics		HSD17B8	0	1	0	0	0	6	0
Antineoplastic	daunorubicin	Transcriptomics		HSD3B1	0	1	0	0	0	6	0
Antineoplastic	daunorubicin	Transcriptomics		HSF2BP	0	1	0	0	0	6	0
Antineoplastic	daunorubicin	Transcriptomics		HSFX1	0	1	0	0	0	6	0
Antineoplastic	daunorubicin	Transcriptomics		HSFX2	0	1	0	0	0	6	0
Antineoplastic	daunorubicin	Transcriptomics		HSFY1	0	1	0	0	0	6	0
Antineoplastic	daunorubicin	Transcriptomics		HSFY2	0	1	0	0	0	6	0
Antineoplastic	daunorubicin	Transcriptomics		HSPA1L	0	1	0	0	0	6	0
Antineoplastic	daunorubicin	Transcriptomics		HSPE1-MOB4	0	1	0	0	0	6	0
Antineoplastic	daunorubicin	Transcriptomics		HTN1	0	1	0	0	0	6	0
Antineoplastic	daunorubicin	Transcriptomics		HTN3	0	1	0	0	0	6	0
Antineoplastic	daunorubicin	Transcriptomics		HTR1E	0	1	0	0	0	6	0
Antineoplastic	daunorubicin	Transcriptomics		HTR1F	0	1	0	0	0	6	0
Antineoplastic	daunorubicin	Transcriptomics		HTR2A	0	1	0	0	0	6	0
Antineoplastic	daunorubicin	Transcriptomics		HTR2B	0	1	0	0	0	6	0
Antineoplastic	daunorubicin	Transcriptomics		HTR2C	0	1	0	0	0	6	0
Antineoplastic	daunorubicin	Transcriptomics		HTR3A	0	1	0	0	0	6	0
Antineoplastic	daunorubicin	Transcriptomics		HTR3C	0	1	0	0	0	6	0
Antineoplastic	daunorubicin	Transcriptomics		HTR3D	0	1	0	0	0	6	0
Antineoplastic	daunorubicin	Transcriptomics		HTR5A	0	1	0	0	0	6	0
Antineoplastic	daunorubicin	Transcriptomics		HTR6	0	1	0	0	0	6	0
Antineoplastic	daunorubicin	Transcriptomics		HTRA4	0	1	0	0	0	6	0
Antineoplastic	daunorubicin	Transcriptomics		HUS1B	0	1	0	0	0	6	0
Antineoplastic	daunorubicin	Transcriptomics		HYI	0	1	0	0	0	6	0
Antineoplastic	daunorubicin	Transcriptomics		HYPK	0	1	0	0	0	6	0
Antineoplastic	daunorubicin	Transcriptomics		HYPM	0	1	0	0	0	6	0
Antineoplastic	daunorubicin	Transcriptomics		IAPP	0	1	0	0	0	6	0
Antineoplastic	daunorubicin	Transcriptomics		IBSP	0	1	0	0	0	6	0
Antineoplastic	daunorubicin	Transcriptomics		ICAM2	0	1	0	0	0	6	0
Antineoplastic	daunorubicin	Transcriptomics		ICOS	0	1	0	0	0	6	0
Antineoplastic	daunorubicin	Transcriptomics		ICOSLG	0	1	0	0	0	6	0
Antineoplastic	daunorubicin	Transcriptomics		IFI27	0	1	0	0	0	6	0
Antineoplastic	daunorubicin	Transcriptomics		IFI27L2	0	1	0	0	0	6	0
Antineoplastic	daunorubicin	Transcriptomics		IFIT1B	0	1	0	0	0	6	0
Antineoplastic	daunorubicin	Transcriptomics		IFITM5	0	1	0	0	0	6	0
Antineoplastic	daunorubicin	Transcriptomics		IFNA1	0	1	0	0	0	6	0
Antineoplastic	daunorubicin	Transcriptomics		IFNA10	0	1	0	0	0	6	0
Antineoplastic	daunorubicin	Transcriptomics		IFNA13	0	1	0	0	0	6	0
Antineoplastic	daunorubicin	Transcriptomics		IFNA14	0	1	0	0	0	6	0
Antineoplastic	daunorubicin	Transcriptomics		IFNA16	0	1	0	0	0	6	0
Antineoplastic	daunorubicin	Transcriptomics		IFNA17	0	1	0	0	0	6	0
Antineoplastic	daunorubicin	Transcriptomics		IFNA2	0	1	0	0	0	6	0
Antineoplastic	daunorubicin	Transcriptomics		IFNA21	0	1	0	0	0	6	0
Antineoplastic	daunorubicin	Transcriptomics		IFNA4	0	1	0	0	0	6	0
Antineoplastic	daunorubicin	Transcriptomics		IFNA5	0	1	0	0	0	6	0
Antineoplastic	daunorubicin	Transcriptomics		IFNA6	0	1	0	0	0	6	0
Antineoplastic	daunorubicin	Transcriptomics		IFNA7	0	1	0	0	0	6	0
Antineoplastic	daunorubicin	Transcriptomics		IFNA8	0	1	0	0	0	6	0
Antineoplastic	daunorubicin	Transcriptomics		IFNB1	0	1	0	0	0	6	0
Antineoplastic	daunorubicin	Transcriptomics		IFNE	0	1	0	0	0	6	0
Antineoplastic	daunorubicin	Transcriptomics		IFNG	0	1	0	0	0	6	0
Antineoplastic	daunorubicin	Transcriptomics		IFNK	0	1	0	0	0	6	0
Antineoplastic	daunorubicin	Transcriptomics		IFNL1	0	1	0	0	0	6	0
Antineoplastic	daunorubicin	Transcriptomics		IFNL3	0	1	0	0	0	6	0
Antineoplastic	daunorubicin	Transcriptomics		IFNW1	0	1	0	0	0	6	0
Antineoplastic	daunorubicin	Transcriptomics		IGFL1	0	1	0	0	0	6	0
Antineoplastic	daunorubicin	Transcriptomics		IGFL4	0	1	0	0	0	6	0
Antineoplastic	daunorubicin	Transcriptomics		IGLL1	0	1	0	0	0	6	0
Antineoplastic	daunorubicin	Transcriptomics		IGLL5	0	1	0	0	0	6	0
Antineoplastic	daunorubicin	Transcriptomics		IGSF21	0	1	0	0	0	6	0
Antineoplastic	daunorubicin	Transcriptomics		IL10	0	1	0	0	0	6	0
Antineoplastic	daunorubicin	Transcriptomics		IL10RA	0	1	0	0	0	6	0
Antineoplastic	daunorubicin	Transcriptomics		IL12RB1	0	1	0	0	0	6	0
Antineoplastic	daunorubicin	Transcriptomics		IL13	0	1	0	0	0	6	0
Antineoplastic	daunorubicin	Transcriptomics		IL13RA2	0	1	0	0	0	6	0
Antineoplastic	daunorubicin	Transcriptomics		IL17A	0	1	0	0	0	6	0
Antineoplastic	daunorubicin	Transcriptomics		IL17C	0	1	0	0	0	6	0
Antineoplastic	daunorubicin	Transcriptomics		IL17F	0	1	0	0	0	6	0
Antineoplastic	daunorubicin	Transcriptomics		IL17REL	0	1	0	0	0	6	0
Antineoplastic	daunorubicin	Transcriptomics		IL18RAP	0	1	0	0	0	6	0
Antineoplastic	daunorubicin	Transcriptomics		IL19	0	1	0	0	0	6	0
Antineoplastic	daunorubicin	Transcriptomics		IL1A	0	1	0	0	0	6	0
Antineoplastic	daunorubicin	Transcriptomics		IL1B	0	1	0	0	0	6	0
Antineoplastic	daunorubicin	Transcriptomics		IL1F10	0	1	0	0	0	6	0
Antineoplastic	daunorubicin	Transcriptomics		IL1R2	0	1	0	0	0	6	0
Antineoplastic	daunorubicin	Transcriptomics		IL1RAPL2	0	1	0	0	0	6	0
Antineoplastic	daunorubicin	Transcriptomics		IL1RL1	0	1	0	0	0	6	0
Antineoplastic	daunorubicin	Transcriptomics		IL1RN	0	1	0	0	0	6	0
Antineoplastic	daunorubicin	Transcriptomics		IL2	0	1	0	0	0	6	0
Antineoplastic	daunorubicin	Transcriptomics		IL20	0	1	0	0	0	6	0
Antineoplastic	daunorubicin	Transcriptomics		IL21	0	1	0	0	0	6	0
Antineoplastic	daunorubicin	Transcriptomics		IL21R	0	1	0	0	0	6	0
Antineoplastic	daunorubicin	Transcriptomics		IL22	0	1	0	0	0	6	0
Antineoplastic	daunorubicin	Transcriptomics		IL22RA2	0	1	0	0	0	6	0
Antineoplastic	daunorubicin	Transcriptomics		IL23R	0	1	0	0	0	6	0
Antineoplastic	daunorubicin	Transcriptomics		IL26	0	1	0	0	0	6	0
Antineoplastic	daunorubicin	Transcriptomics		IL27	0	1	0	0	0	6	0
Antineoplastic	daunorubicin	Transcriptomics		IL2RA	0	1	0	0	0	6	0
Antineoplastic	daunorubicin	Transcriptomics		IL2RB	0	1	0	0	0	6	0
Antineoplastic	daunorubicin	Transcriptomics		IL2RG	0	1	0	0	0	6	0
Antineoplastic	daunorubicin	Transcriptomics		IL3	0	1	0	0	0	6	0
Antineoplastic	daunorubicin	Transcriptomics		IL31	0	1	0	0	0	6	0
Antineoplastic	daunorubicin	Transcriptomics		IL36A	0	1	0	0	0	6	0
Antineoplastic	daunorubicin	Transcriptomics		IL36B	0	1	0	0	0	6	0
Antineoplastic	daunorubicin	Transcriptomics		IL36G	0	1	0	0	0	6	0
Antineoplastic	daunorubicin	Transcriptomics		IL36RN	0	1	0	0	0	6	0
Antineoplastic	daunorubicin	Transcriptomics		IL3RA	0	1	0	0	0	6	0
Antineoplastic	daunorubicin	Transcriptomics		IL4	0	1	0	0	0	6	0
Antineoplastic	daunorubicin	Transcriptomics		IL4I1	0	1	0	0	0	6	0
Antineoplastic	daunorubicin	Transcriptomics		IL5	0	1	0	0	0	6	0
Antineoplastic	daunorubicin	Transcriptomics		IL5RA	0	1	0	0	0	6	0
Antineoplastic	daunorubicin	Transcriptomics		IL9	0	1	0	0	0	6	0
Antineoplastic	daunorubicin	Transcriptomics		IL9R	0	1	0	0	0	6	0
Antineoplastic	daunorubicin	Transcriptomics		ILDR1	0	1	0	0	0	6	0
Antineoplastic	daunorubicin	Transcriptomics		IMPG1	0	1	0	0	0	6	0
Antineoplastic	daunorubicin	Transcriptomics		INS	0	1	0	0	0	6	0
Antineoplastic	daunorubicin	Transcriptomics		INS-IGF2	0	1	0	0	0	6	0
Antineoplastic	daunorubicin	Transcriptomics		INSL4	0	1	0	0	0	6	0
Antineoplastic	daunorubicin	Transcriptomics		INSL5	0	1	0	0	0	6	0
Antineoplastic	daunorubicin	Transcriptomics		INSL6	0	1	0	0	0	6	0
Antineoplastic	daunorubicin	Transcriptomics		IQCA1L	0	1	0	0	0	6	0
Antineoplastic	daunorubicin	Transcriptomics		IQCF2	0	1	0	0	0	6	0
Antineoplastic	daunorubicin	Transcriptomics		IQCF3	0	1	0	0	0	6	0
Antineoplastic	daunorubicin	Transcriptomics		IQCF5	0	1	0	0	0	6	0
Antineoplastic	daunorubicin	Transcriptomics		IQCF6	0	1	0	0	0	6	0
Antineoplastic	daunorubicin	Transcriptomics		IQCJ	0	1	0	0	0	6	0
Antineoplastic	daunorubicin	Transcriptomics		IQCJ-SCHIP1	0	1	0	0	0	6	0
Antineoplastic	daunorubicin	Transcriptomics		IRGM	0	1	0	0	0	6	0
Antineoplastic	daunorubicin	Transcriptomics		ISX	0	1	0	0	0	6	0
Antineoplastic	daunorubicin	Transcriptomics		ISY1-RAB43	0	1	0	0	0	6	0
Antineoplastic	daunorubicin	Transcriptomics		ITIH6	0	1	0	0	0	6	0
Antineoplastic	daunorubicin	Transcriptomics		ITLN2	0	1	0	0	0	6	0
Antineoplastic	daunorubicin	Transcriptomics		ITPK1	0	1	0	0	0	6	0
Antineoplastic	daunorubicin	Transcriptomics		IVL	0	1	0	0	0	6	0
Antineoplastic	daunorubicin	Transcriptomics		IYD	0	1	0	0	0	6	0
Antineoplastic	daunorubicin	Transcriptomics		IZUMO1R	0	1	0	0	0	6	0
Antineoplastic	daunorubicin	Transcriptomics		IZUMO2	0	1	0	0	0	6	0
Antineoplastic	daunorubicin	Transcriptomics		IZUMO3	0	1	0	0	0	6	0
Antineoplastic	daunorubicin	Transcriptomics		JAKMIP1	0	1	0	0	0	6	0
Antineoplastic	daunorubicin	Transcriptomics		JAML	0	1	0	0	0	6	0
Antineoplastic	daunorubicin	Transcriptomics		JMJD7-PLA2G4B	0	1	0	0	0	6	0
Antineoplastic	daunorubicin	Transcriptomics		KAAG1	0	1	0	0	0	6	0
Antineoplastic	daunorubicin	Transcriptomics		KBTBD11	0	1	0	0	0	6	0
Antineoplastic	daunorubicin	Transcriptomics		KCNA10	0	1	0	0	0	6	0
Antineoplastic	daunorubicin	Transcriptomics		KCNC2	0	1	0	0	0	6	0
Antineoplastic	daunorubicin	Transcriptomics		KCNE2	0	1	0	0	0	6	0
Antineoplastic	daunorubicin	Transcriptomics		KCNE3	0	1	0	0	0	6	0
Antineoplastic	daunorubicin	Transcriptomics		KCNG4	0	1	0	0	0	6	0
Antineoplastic	daunorubicin	Transcriptomics		KCNJ1	0	1	0	0	0	6	0
Antineoplastic	daunorubicin	Transcriptomics		KCNJ15	0	1	0	0	0	6	0
Antineoplastic	daunorubicin	Transcriptomics		KCNJ16	0	1	0	0	0	6	0
Antineoplastic	daunorubicin	Transcriptomics		KCNJ18	0	1	0	0	0	6	0
Antineoplastic	daunorubicin	Transcriptomics		KCNJ6	0	1	0	0	0	6	0
Antineoplastic	daunorubicin	Transcriptomics		KCNK15	0	1	0	0	0	6	0
Antineoplastic	daunorubicin	Transcriptomics		KCNK16	0	1	0	0	0	6	0
Antineoplastic	daunorubicin	Transcriptomics		KCNK17	0	1	0	0	0	6	0
Antineoplastic	daunorubicin	Transcriptomics		KCNK18	0	1	0	0	0	6	0
Antineoplastic	daunorubicin	Transcriptomics		KCNK4	0	1	0	0	0	6	0
Antineoplastic	daunorubicin	Transcriptomics		KCNMB2	0	1	0	0	0	6	0
Antineoplastic	daunorubicin	Transcriptomics		KCNN4	0	1	0	0	0	6	0
Antineoplastic	daunorubicin	Transcriptomics		KCNU1	0	1	0	0	0	6	0
Antineoplastic	daunorubicin	Transcriptomics		KCNV2	0	1	0	0	0	6	0
Antineoplastic	daunorubicin	Transcriptomics		KCTD11	0	1	0	0	0	6	0
Antineoplastic	daunorubicin	Transcriptomics		KCTD14	0	1	0	0	0	6	0
Antineoplastic	daunorubicin	Transcriptomics		KCTD19	0	1	0	0	0	6	0
Antineoplastic	daunorubicin	Transcriptomics		KEL	0	1	0	0	0	6	0
Antineoplastic	daunorubicin	Transcriptomics		KERA	0	1	0	0	0	6	0
Antineoplastic	daunorubicin	Transcriptomics		KHDC1L	0	1	0	0	0	6	0
Antineoplastic	daunorubicin	Transcriptomics		KHDC3L	0	1	0	0	0	6	0
Antineoplastic	daunorubicin	Transcriptomics		KHDRBS2	0	1	0	0	0	6	0
Antineoplastic	daunorubicin	Transcriptomics		KIAA0408	0	1	0	0	0	6	0
Antineoplastic	daunorubicin	Transcriptomics		KIAA1024L	0	1	0	0	0	6	0
Antineoplastic	daunorubicin	Transcriptomics		KIAA1147	0	1	0	0	0	6	0
Antineoplastic	daunorubicin	Transcriptomics		KIF12	0	1	0	0	0	6	0
Antineoplastic	daunorubicin	Transcriptomics		KIF25	0	1	0	0	0	6	0
Antineoplastic	daunorubicin	Transcriptomics		KIF2B	0	1	0	0	0	6	0
Antineoplastic	daunorubicin	Transcriptomics		KIF4B	0	1	0	0	0	6	0
Antineoplastic	daunorubicin	Transcriptomics		KIR2DL1	0	1	0	0	0	6	0
Antineoplastic	daunorubicin	Transcriptomics		KIR2DL2	0	1	0	0	0	6	0
Antineoplastic	daunorubicin	Transcriptomics		KIR2DL3	0	1	0	0	0	6	0
Antineoplastic	daunorubicin	Transcriptomics		KIR2DL4	0	1	0	0	0	6	0
Antineoplastic	daunorubicin	Transcriptomics		KIR2DL5A	0	1	0	0	0	6	0
Antineoplastic	daunorubicin	Transcriptomics		KIR2DL5B	0	1	0	0	0	6	0
Antineoplastic	daunorubicin	Transcriptomics		KIR2DS1	0	1	0	0	0	6	0
Antineoplastic	daunorubicin	Transcriptomics		KIR2DS2	0	1	0	0	0	6	0
Antineoplastic	daunorubicin	Transcriptomics		KIR2DS3	0	1	0	0	0	6	0
Antineoplastic	daunorubicin	Transcriptomics		KIR2DS4	0	1	0	0	0	6	0
Antineoplastic	daunorubicin	Transcriptomics		KIR2DS5	0	1	0	0	0	6	0
Antineoplastic	daunorubicin	Transcriptomics		KIR3DL1	0	1	0	0	0	6	0
Antineoplastic	daunorubicin	Transcriptomics		KIR3DL2	0	1	0	0	0	6	0
Antineoplastic	daunorubicin	Transcriptomics		KIR3DL3	0	1	0	0	0	6	0
Antineoplastic	daunorubicin	Transcriptomics		KIR3DS1	0	1	0	0	0	6	0
Antineoplastic	daunorubicin	Transcriptomics		KLB	0	1	0	0	0	6	0
Antineoplastic	daunorubicin	Transcriptomics		KLF14	0	1	0	0	0	6	0
Antineoplastic	daunorubicin	Transcriptomics		KLF17	0	1	0	0	0	6	0
Antineoplastic	daunorubicin	Transcriptomics		KLHL1	0	1	0	0	0	6	0
Antineoplastic	daunorubicin	Transcriptomics		KLHL23	0	1	0	0	0	6	0
Antineoplastic	daunorubicin	Transcriptomics		KLK1	0	1	0	0	0	6	0
Antineoplastic	daunorubicin	Transcriptomics		KLK10	0	1	0	0	0	6	0
Antineoplastic	daunorubicin	Transcriptomics		KLK11	0	1	0	0	0	6	0
Antineoplastic	daunorubicin	Transcriptomics		KLK12	0	1	0	0	0	6	0
Antineoplastic	daunorubicin	Transcriptomics		KLK13	0	1	0	0	0	6	0
Antineoplastic	daunorubicin	Transcriptomics		KLK15	0	1	0	0	0	6	0
Antineoplastic	daunorubicin	Transcriptomics		KLK2	0	1	0	0	0	6	0
Antineoplastic	daunorubicin	Transcriptomics		KLK3	0	1	0	0	0	6	0
Antineoplastic	daunorubicin	Transcriptomics		KLK4	0	1	0	0	0	6	0
Antineoplastic	daunorubicin	Transcriptomics		KLK7	0	1	0	0	0	6	0
Antineoplastic	daunorubicin	Transcriptomics		KLK8	0	1	0	0	0	6	0
Antineoplastic	daunorubicin	Transcriptomics		KLK9	0	1	0	0	0	6	0
Antineoplastic	daunorubicin	Transcriptomics		KLRB1	0	1	0	0	0	6	0
Antineoplastic	daunorubicin	Transcriptomics		KLRC1	0	1	0	0	0	6	0
Antineoplastic	daunorubicin	Transcriptomics		KLRC2	0	1	0	0	0	6	0
Antineoplastic	daunorubicin	Transcriptomics		KLRC3	0	1	0	0	0	6	0
Antineoplastic	daunorubicin	Transcriptomics		KLRC4	0	1	0	0	0	6	0
Antineoplastic	daunorubicin	Transcriptomics		KLRC4-KLRK1	0	1	0	0	0	6	0
Antineoplastic	daunorubicin	Transcriptomics		KLRF1	0	1	0	0	0	6	0
Antineoplastic	daunorubicin	Transcriptomics		KLRK1	0	1	0	0	0	6	0
Antineoplastic	daunorubicin	Transcriptomics		KNCN	0	1	0	0	0	6	0
Antineoplastic	daunorubicin	Transcriptomics		KPRP	0	1	0	0	0	6	0
Antineoplastic	daunorubicin	Transcriptomics		KRBOX1	0	1	0	0	0	6	0
Antineoplastic	daunorubicin	Transcriptomics		KRT1	0	1	0	0	0	6	0
Antineoplastic	daunorubicin	Transcriptomics		KRT12	0	1	0	0	0	6	0
Antineoplastic	daunorubicin	Transcriptomics		KRT13	0	1	0	0	0	6	0
Antineoplastic	daunorubicin	Transcriptomics		KRT14	0	1	0	0	0	6	0
Antineoplastic	daunorubicin	Transcriptomics		KRT16	0	1	0	0	0	6	0
Antineoplastic	daunorubicin	Transcriptomics		KRT2	0	1	0	0	0	6	0
Antineoplastic	daunorubicin	Transcriptomics		KRT20	0	1	0	0	0	6	0
Antineoplastic	daunorubicin	Transcriptomics		KRT222	0	1	0	0	0	6	0
Antineoplastic	daunorubicin	Transcriptomics		KRT23	0	1	0	0	0	6	0
Antineoplastic	daunorubicin	Transcriptomics		KRT24	0	1	0	0	0	6	0
Antineoplastic	daunorubicin	Transcriptomics		KRT25	0	1	0	0	0	6	0
Antineoplastic	daunorubicin	Transcriptomics		KRT26	0	1	0	0	0	6	0
Antineoplastic	daunorubicin	Transcriptomics		KRT27	0	1	0	0	0	6	0
Antineoplastic	daunorubicin	Transcriptomics		KRT28	0	1	0	0	0	6	0
Antineoplastic	daunorubicin	Transcriptomics		KRT3	0	1	0	0	0	6	0
Antineoplastic	daunorubicin	Transcriptomics		KRT31	0	1	0	0	0	6	0
Antineoplastic	daunorubicin	Transcriptomics		KRT32	0	1	0	0	0	6	0
Antineoplastic	daunorubicin	Transcriptomics		KRT33A	0	1	0	0	0	6	0
Antineoplastic	daunorubicin	Transcriptomics		KRT33B	0	1	0	0	0	6	0
Antineoplastic	daunorubicin	Transcriptomics		KRT34	0	1	0	0	0	6	0
Antineoplastic	daunorubicin	Transcriptomics		KRT35	0	1	0	0	0	6	0
Antineoplastic	daunorubicin	Transcriptomics		KRT36	0	1	0	0	0	6	0
Antineoplastic	daunorubicin	Transcriptomics		KRT37	0	1	0	0	0	6	0
Antineoplastic	daunorubicin	Transcriptomics		KRT38	0	1	0	0	0	6	0
Antineoplastic	daunorubicin	Transcriptomics		KRT39	0	1	0	0	0	6	0
Antineoplastic	daunorubicin	Transcriptomics		KRT40	0	1	0	0	0	6	0
Antineoplastic	daunorubicin	Transcriptomics		KRT6A	0	1	0	0	0	6	0
Antineoplastic	daunorubicin	Transcriptomics		KRT6B	0	1	0	0	0	6	0
Antineoplastic	daunorubicin	Transcriptomics		KRT6C	0	1	0	0	0	6	0
Antineoplastic	daunorubicin	Transcriptomics		KRT71	0	1	0	0	0	6	0
Antineoplastic	daunorubicin	Transcriptomics		KRT72	0	1	0	0	0	6	0
Antineoplastic	daunorubicin	Transcriptomics		KRT73	0	1	0	0	0	6	0
Antineoplastic	daunorubicin	Transcriptomics		KRT74	0	1	0	0	0	6	0
Antineoplastic	daunorubicin	Transcriptomics		KRT75	0	1	0	0	0	6	0
Antineoplastic	daunorubicin	Transcriptomics		KRT76	0	1	0	0	0	6	0
Antineoplastic	daunorubicin	Transcriptomics		KRT77	0	1	0	0	0	6	0
Antineoplastic	daunorubicin	Transcriptomics		KRT78	0	1	0	0	0	6	0
Antineoplastic	daunorubicin	Transcriptomics		KRT79	0	1	0	0	0	6	0
Antineoplastic	daunorubicin	Transcriptomics		KRT82	0	1	0	0	0	6	0
Antineoplastic	daunorubicin	Transcriptomics		KRT83	0	1	0	0	0	6	0
Antineoplastic	daunorubicin	Transcriptomics		KRT84	0	1	0	0	0	6	0
Antineoplastic	daunorubicin	Transcriptomics		KRT9	0	1	0	0	0	6	0
Antineoplastic	daunorubicin	Transcriptomics		KRTAP10-1	0	1	0	0	0	6	0
Antineoplastic	daunorubicin	Transcriptomics		KRTAP10-10	0	1	0	0	0	6	0
Antineoplastic	daunorubicin	Transcriptomics		KRTAP10-11	0	1	0	0	0	6	0
Antineoplastic	daunorubicin	Transcriptomics		KRTAP10-12	0	1	0	0	0	6	0
Antineoplastic	daunorubicin	Transcriptomics		KRTAP10-2	0	1	0	0	0	6	0
Antineoplastic	daunorubicin	Transcriptomics		KRTAP10-3	0	1	0	0	0	6	0
Antineoplastic	daunorubicin	Transcriptomics		KRTAP10-4	0	1	0	0	0	6	0
Antineoplastic	daunorubicin	Transcriptomics		KRTAP10-5	0	1	0	0	0	6	0
Antineoplastic	daunorubicin	Transcriptomics		KRTAP10-6	0	1	0	0	0	6	0
Antineoplastic	daunorubicin	Transcriptomics		KRTAP10-7	0	1	0	0	0	6	0
Antineoplastic	daunorubicin	Transcriptomics		KRTAP10-8	0	1	0	0	0	6	0
Antineoplastic	daunorubicin	Transcriptomics		KRTAP10-9	0	1	0	0	0	6	0
Antineoplastic	daunorubicin	Transcriptomics		KRTAP1-1	0	1	0	0	0	6	0
Antineoplastic	daunorubicin	Transcriptomics		KRTAP11-1	0	1	0	0	0	6	0
Antineoplastic	daunorubicin	Transcriptomics		KRTAP12-1	0	1	0	0	0	6	0
Antineoplastic	daunorubicin	Transcriptomics		KRTAP12-2	0	1	0	0	0	6	0
Antineoplastic	daunorubicin	Transcriptomics		KRTAP12-3	0	1	0	0	0	6	0
Antineoplastic	daunorubicin	Transcriptomics		KRTAP12-4	0	1	0	0	0	6	0
Antineoplastic	daunorubicin	Transcriptomics		KRTAP1-3	0	1	0	0	0	6	0
Antineoplastic	daunorubicin	Transcriptomics		KRTAP13-1	0	1	0	0	0	6	0
Antineoplastic	daunorubicin	Transcriptomics		KRTAP13-2	0	1	0	0	0	6	0
Antineoplastic	daunorubicin	Transcriptomics		KRTAP13-3	0	1	0	0	0	6	0
Antineoplastic	daunorubicin	Transcriptomics		KRTAP13-4	0	1	0	0	0	6	0
Antineoplastic	daunorubicin	Transcriptomics		KRTAP1-4	0	1	0	0	0	6	0
Antineoplastic	daunorubicin	Transcriptomics		KRTAP1-5	0	1	0	0	0	6	0
Antineoplastic	daunorubicin	Transcriptomics		KRTAP15-1	0	1	0	0	0	6	0
Antineoplastic	daunorubicin	Transcriptomics		KRTAP16-1	0	1	0	0	0	6	0
Antineoplastic	daunorubicin	Transcriptomics		KRTAP17-1	0	1	0	0	0	6	0
Antineoplastic	daunorubicin	Transcriptomics		KRTAP19-2	0	1	0	0	0	6	0
Antineoplastic	daunorubicin	Transcriptomics		KRTAP19-3	0	1	0	0	0	6	0
Antineoplastic	daunorubicin	Transcriptomics		KRTAP19-4	0	1	0	0	0	6	0
Antineoplastic	daunorubicin	Transcriptomics		KRTAP19-5	0	1	0	0	0	6	0
Antineoplastic	daunorubicin	Transcriptomics		KRTAP19-6	0	1	0	0	0	6	0
Antineoplastic	daunorubicin	Transcriptomics		KRTAP19-7	0	1	0	0	0	6	0
Antineoplastic	daunorubicin	Transcriptomics		KRTAP19-8	0	1	0	0	0	6	0
Antineoplastic	daunorubicin	Transcriptomics		KRTAP20-1	0	1	0	0	0	6	0
Antineoplastic	daunorubicin	Transcriptomics		KRTAP20-2	0	1	0	0	0	6	0
Antineoplastic	daunorubicin	Transcriptomics		KRTAP20-3	0	1	0	0	0	6	0
Antineoplastic	daunorubicin	Transcriptomics		KRTAP2-1	0	1	0	0	0	6	0
Antineoplastic	daunorubicin	Transcriptomics		KRTAP21-1	0	1	0	0	0	6	0
Antineoplastic	daunorubicin	Transcriptomics		KRTAP21-2	0	1	0	0	0	6	0
Antineoplastic	daunorubicin	Transcriptomics		KRTAP21-3	0	1	0	0	0	6	0
Antineoplastic	daunorubicin	Transcriptomics		KRTAP2-2	0	1	0	0	0	6	0
Antineoplastic	daunorubicin	Transcriptomics		KRTAP22-1	0	1	0	0	0	6	0
Antineoplastic	daunorubicin	Transcriptomics		KRTAP22-2	0	1	0	0	0	6	0
Antineoplastic	daunorubicin	Transcriptomics		KRTAP2-3	0	1	0	0	0	6	0
Antineoplastic	daunorubicin	Transcriptomics		KRTAP23-1	0	1	0	0	0	6	0
Antineoplastic	daunorubicin	Transcriptomics		KRTAP2-4	0	1	0	0	0	6	0
Antineoplastic	daunorubicin	Transcriptomics		KRTAP24-1	0	1	0	0	0	6	0
Antineoplastic	daunorubicin	Transcriptomics		KRTAP25-1	0	1	0	0	0	6	0
Antineoplastic	daunorubicin	Transcriptomics		KRTAP26-1	0	1	0	0	0	6	0
Antineoplastic	daunorubicin	Transcriptomics		KRTAP27-1	0	1	0	0	0	6	0
Antineoplastic	daunorubicin	Transcriptomics		KRTAP29-1	0	1	0	0	0	6	0
Antineoplastic	daunorubicin	Transcriptomics		KRTAP3-1	0	1	0	0	0	6	0
Antineoplastic	daunorubicin	Transcriptomics		KRTAP3-2	0	1	0	0	0	6	0
Antineoplastic	daunorubicin	Transcriptomics		KRTAP3-3	0	1	0	0	0	6	0
Antineoplastic	daunorubicin	Transcriptomics		KRTAP4-1	0	1	0	0	0	6	0
Antineoplastic	daunorubicin	Transcriptomics		KRTAP4-11	0	1	0	0	0	6	0
Antineoplastic	daunorubicin	Transcriptomics		KRTAP4-12	0	1	0	0	0	6	0
Antineoplastic	daunorubicin	Transcriptomics		KRTAP4-2	0	1	0	0	0	6	0
Antineoplastic	daunorubicin	Transcriptomics		KRTAP4-3	0	1	0	0	0	6	0
Antineoplastic	daunorubicin	Transcriptomics		KRTAP4-4	0	1	0	0	0	6	0
Antineoplastic	daunorubicin	Transcriptomics		KRTAP4-5	0	1	0	0	0	6	0
Antineoplastic	daunorubicin	Transcriptomics		KRTAP4-6	0	1	0	0	0	6	0
Antineoplastic	daunorubicin	Transcriptomics		KRTAP4-7	0	1	0	0	0	6	0
Antineoplastic	daunorubicin	Transcriptomics		KRTAP4-8	0	1	0	0	0	6	0
Antineoplastic	daunorubicin	Transcriptomics		KRTAP4-9	0	1	0	0	0	6	0
Antineoplastic	daunorubicin	Transcriptomics		KRTAP5-1	0	1	0	0	0	6	0
Antineoplastic	daunorubicin	Transcriptomics		KRTAP5-10	0	1	0	0	0	6	0
Antineoplastic	daunorubicin	Transcriptomics		KRTAP5-11	0	1	0	0	0	6	0
Antineoplastic	daunorubicin	Transcriptomics		KRTAP5-2	0	1	0	0	0	6	0
Antineoplastic	daunorubicin	Transcriptomics		KRTAP5-3	0	1	0	0	0	6	0
Antineoplastic	daunorubicin	Transcriptomics		KRTAP5-4	0	1	0	0	0	6	0
Antineoplastic	daunorubicin	Transcriptomics		KRTAP5-5	0	1	0	0	0	6	0
Antineoplastic	daunorubicin	Transcriptomics		KRTAP5-6	0	1	0	0	0	6	0
Antineoplastic	daunorubicin	Transcriptomics		KRTAP5-7	0	1	0	0	0	6	0
Antineoplastic	daunorubicin	Transcriptomics		KRTAP5-8	0	1	0	0	0	6	0
Antineoplastic	daunorubicin	Transcriptomics		KRTAP5-9	0	1	0	0	0	6	0
Antineoplastic	daunorubicin	Transcriptomics		KRTAP6-1	0	1	0	0	0	6	0
Antineoplastic	daunorubicin	Transcriptomics		KRTAP6-2	0	1	0	0	0	6	0
Antineoplastic	daunorubicin	Transcriptomics		KRTAP6-3	0	1	0	0	0	6	0
Antineoplastic	daunorubicin	Transcriptomics		KRTAP7-1	0	1	0	0	0	6	0
Antineoplastic	daunorubicin	Transcriptomics		KRTAP8-1	0	1	0	0	0	6	0
Antineoplastic	daunorubicin	Transcriptomics		KRTAP9-1	0	1	0	0	0	6	0
Antineoplastic	daunorubicin	Transcriptomics		KRTAP9-2	0	1	0	0	0	6	0
Antineoplastic	daunorubicin	Transcriptomics		KRTAP9-3	0	1	0	0	0	6	0
Antineoplastic	daunorubicin	Transcriptomics		KRTAP9-4	0	1	0	0	0	6	0
Antineoplastic	daunorubicin	Transcriptomics		KRTAP9-6	0	1	0	0	0	6	0
Antineoplastic	daunorubicin	Transcriptomics		KRTAP9-7	0	1	0	0	0	6	0
Antineoplastic	daunorubicin	Transcriptomics		KRTAP9-8	0	1	0	0	0	6	0
Antineoplastic	daunorubicin	Transcriptomics		KRTAP9-9	0	1	0	0	0	6	0
Antineoplastic	daunorubicin	Transcriptomics		KRTDAP	0	1	0	0	0	6	0
Antineoplastic	daunorubicin	Transcriptomics		KTI12	0	1	0	0	0	6	0
Antineoplastic	daunorubicin	Transcriptomics		KYNU	0	1	0	0	0	6	0
Antineoplastic	daunorubicin	Transcriptomics		L1TD1	0	1	0	0	0	6	0
Antineoplastic	daunorubicin	Transcriptomics		LACRT	0	1	0	0	0	6	0
Antineoplastic	daunorubicin	Transcriptomics		LACTBL1	0	1	0	0	0	6	0
Antineoplastic	daunorubicin	Transcriptomics		LAIR1	0	1	0	0	0	6	0
Antineoplastic	daunorubicin	Transcriptomics		LAIR2	0	1	0	0	0	6	0
Antineoplastic	daunorubicin	Transcriptomics		LALBA	0	1	0	0	0	6	0
Antineoplastic	daunorubicin	Transcriptomics		LAX1	0	1	0	0	0	6	0
Antineoplastic	daunorubicin	Transcriptomics		LBP	0	1	0	0	0	6	0
Antineoplastic	daunorubicin	Transcriptomics		LCE1A	0	1	0	0	0	6	0
Antineoplastic	daunorubicin	Transcriptomics		LCE1B	0	1	0	0	0	6	0
Antineoplastic	daunorubicin	Transcriptomics		LCE1C	0	1	0	0	0	6	0
Antineoplastic	daunorubicin	Transcriptomics		LCE1D	0	1	0	0	0	6	0
Antineoplastic	daunorubicin	Transcriptomics		LCE1E	0	1	0	0	0	6	0
Antineoplastic	daunorubicin	Transcriptomics		LCE1F	0	1	0	0	0	6	0
Antineoplastic	daunorubicin	Transcriptomics		LCE2A	0	1	0	0	0	6	0
Antineoplastic	daunorubicin	Transcriptomics		LCE2B	0	1	0	0	0	6	0
Antineoplastic	daunorubicin	Transcriptomics		LCE2C	0	1	0	0	0	6	0
Antineoplastic	daunorubicin	Transcriptomics		LCE2D	0	1	0	0	0	6	0
Antineoplastic	daunorubicin	Transcriptomics		LCE3A	0	1	0	0	0	6	0
Antineoplastic	daunorubicin	Transcriptomics		LCE3B	0	1	0	0	0	6	0
Antineoplastic	daunorubicin	Transcriptomics		LCE3C	0	1	0	0	0	6	0
Antineoplastic	daunorubicin	Transcriptomics		LCE3D	0	1	0	0	0	6	0
Antineoplastic	daunorubicin	Transcriptomics		LCE3E	0	1	0	0	0	6	0
Antineoplastic	daunorubicin	Transcriptomics		LCE4A	0	1	0	0	0	6	0
Antineoplastic	daunorubicin	Transcriptomics		LCE5A	0	1	0	0	0	6	0
Antineoplastic	daunorubicin	Transcriptomics		LCE6A	0	1	0	0	0	6	0
Antineoplastic	daunorubicin	Transcriptomics		LCN1	0	1	0	0	0	6	0
Antineoplastic	daunorubicin	Transcriptomics		LCN10	0	1	0	0	0	6	0
Antineoplastic	daunorubicin	Transcriptomics		LCN15	0	1	0	0	0	6	0
Antineoplastic	daunorubicin	Transcriptomics		LCN2	0	1	0	0	0	6	0
Antineoplastic	daunorubicin	Transcriptomics		LCN6	0	1	0	0	0	6	0
Antineoplastic	daunorubicin	Transcriptomics		LCTL	0	1	0	0	0	6	0
Antineoplastic	daunorubicin	Transcriptomics		LDHAL6A	0	1	0	0	0	6	0
Antineoplastic	daunorubicin	Transcriptomics		LDHC	0	1	0	0	0	6	0
Antineoplastic	daunorubicin	Transcriptomics		LDLRAD1	0	1	0	0	0	6	0
Antineoplastic	daunorubicin	Transcriptomics		LECT2	0	1	0	0	0	6	0
Antineoplastic	daunorubicin	Transcriptomics		LELP1	0	1	0	0	0	6	0
Antineoplastic	daunorubicin	Transcriptomics		LEMD1	0	1	0	0	0	6	0
Antineoplastic	daunorubicin	Transcriptomics		LENEP	0	1	0	0	0	6	0
Antineoplastic	daunorubicin	Transcriptomics		LENG1	0	1	0	0	0	6	0
Antineoplastic	daunorubicin	Transcriptomics		LENG9	0	1	0	0	0	6	0
Antineoplastic	daunorubicin	Transcriptomics		LEP	0	1	0	0	0	6	0
Antineoplastic	daunorubicin	Transcriptomics		LEUTX	0	1	0	0	0	6	0
Antineoplastic	daunorubicin	Transcriptomics		LEXM	0	1	0	0	0	6	0
Antineoplastic	daunorubicin	Transcriptomics		LGALS12	0	1	0	0	0	6	0
Antineoplastic	daunorubicin	Transcriptomics		LGALS13	0	1	0	0	0	6	0
Antineoplastic	daunorubicin	Transcriptomics		LGALS14	0	1	0	0	0	6	0
Antineoplastic	daunorubicin	Transcriptomics		LGALS16	0	1	0	0	0	6	0
Antineoplastic	daunorubicin	Transcriptomics		LGALS2	0	1	0	0	0	6	0
Antineoplastic	daunorubicin	Transcriptomics		LGALS7	0	1	0	0	0	6	0
Antineoplastic	daunorubicin	Transcriptomics		LGALS7B	0	1	0	0	0	6	0
Antineoplastic	daunorubicin	Transcriptomics		LGALS9B	0	1	0	0	0	6	0
Antineoplastic	daunorubicin	Transcriptomics		LGALS9C	0	1	0	0	0	6	0
Antineoplastic	daunorubicin	Transcriptomics		LHB	0	1	0	0	0	6	0
Antineoplastic	daunorubicin	Transcriptomics		LHCGR	0	1	0	0	0	6	0
Antineoplastic	daunorubicin	Transcriptomics		LHFPL1	0	1	0	0	0	6	0
Antineoplastic	daunorubicin	Transcriptomics		LHFPL5	0	1	0	0	0	6	0
Antineoplastic	daunorubicin	Transcriptomics		LHX1	0	1	0	0	0	6	0
Antineoplastic	daunorubicin	Transcriptomics		LHX3	0	1	0	0	0	6	0
Antineoplastic	daunorubicin	Transcriptomics		LHX5	0	1	0	0	0	6	0
Antineoplastic	daunorubicin	Transcriptomics		LILRA1	0	1	0	0	0	6	0
Antineoplastic	daunorubicin	Transcriptomics		LILRA2	0	1	0	0	0	6	0
Antineoplastic	daunorubicin	Transcriptomics		LILRA3	0	1	0	0	0	6	0
Antineoplastic	daunorubicin	Transcriptomics		LILRA4	0	1	0	0	0	6	0
Antineoplastic	daunorubicin	Transcriptomics		LILRA5	0	1	0	0	0	6	0
Antineoplastic	daunorubicin	Transcriptomics		LILRA6	0	1	0	0	0	6	0
Antineoplastic	daunorubicin	Transcriptomics		LILRB1	0	1	0	0	0	6	0
Antineoplastic	daunorubicin	Transcriptomics		LILRB2	0	1	0	0	0	6	0
Antineoplastic	daunorubicin	Transcriptomics		LILRB3	0	1	0	0	0	6	0
Antineoplastic	daunorubicin	Transcriptomics		LILRB4	0	1	0	0	0	6	0
Antineoplastic	daunorubicin	Transcriptomics		LILRB5	0	1	0	0	0	6	0
Antineoplastic	daunorubicin	Transcriptomics		LIMS3	0	1	0	0	0	6	0
Antineoplastic	daunorubicin	Transcriptomics		LIMS4	0	1	0	0	0	6	0
Antineoplastic	daunorubicin	Transcriptomics		LIN28A	0	1	0	0	0	6	0
Antineoplastic	daunorubicin	Transcriptomics		LINC02210-CRHR1	0	1	0	0	0	6	0
Antineoplastic	daunorubicin	Transcriptomics		LINGO4	0	1	0	0	0	6	0
Antineoplastic	daunorubicin	Transcriptomics		LIPF	0	1	0	0	0	6	0
Antineoplastic	daunorubicin	Transcriptomics		LIPI	0	1	0	0	0	6	0
Antineoplastic	daunorubicin	Transcriptomics		LIPJ	0	1	0	0	0	6	0
Antineoplastic	daunorubicin	Transcriptomics		LIPK	0	1	0	0	0	6	0
Antineoplastic	daunorubicin	Transcriptomics		LIPM	0	1	0	0	0	6	0
Antineoplastic	daunorubicin	Transcriptomics		LIPN	0	1	0	0	0	6	0
Antineoplastic	daunorubicin	Transcriptomics		LKAAEAR1	0	1	0	0	0	6	0
Antineoplastic	daunorubicin	Transcriptomics		LLCFC1	0	1	0	0	0	6	0
Antineoplastic	daunorubicin	Transcriptomics		LMNTD1	0	1	0	0	0	6	0
Antineoplastic	daunorubicin	Transcriptomics		LOC100126447	0	1	0	0	0	6	0
Antineoplastic	daunorubicin	Transcriptomics		LOC100129083	0	1	0	0	0	6	0
Antineoplastic	daunorubicin	Transcriptomics		LOC100129307	0	1	0	0	0	6	0
Antineoplastic	daunorubicin	Transcriptomics		LOC100129697	0	1	0	0	0	6	0
Antineoplastic	daunorubicin	Transcriptomics		LOC100130451	0	1	0	0	0	6	0
Antineoplastic	daunorubicin	Transcriptomics		LOC100130880	0	1	0	0	0	6	0
Antineoplastic	daunorubicin	Transcriptomics		LOC100131107	0	1	0	0	0	6	0
Antineoplastic	daunorubicin	Transcriptomics		LOC100132202	0	1	0	0	0	6	0
Antineoplastic	daunorubicin	Transcriptomics		LOC100132813	0	1	0	0	0	6	0
Antineoplastic	daunorubicin	Transcriptomics		LOC100132874	0	1	0	0	0	6	0
Antineoplastic	daunorubicin	Transcriptomics		LOC100134391	0	1	0	0	0	6	0
Antineoplastic	daunorubicin	Transcriptomics		LOC100144595	0	1	0	0	0	6	0
Antineoplastic	daunorubicin	Transcriptomics		LOC100287477	0	1	0	0	0	6	0
Antineoplastic	daunorubicin	Transcriptomics		LOC100288562	0	1	0	0	0	6	0
Antineoplastic	daunorubicin	Transcriptomics		LOC100288966	0	1	0	0	0	6	0
Antineoplastic	daunorubicin	Transcriptomics		LOC100289561	0	1	0	0	0	6	0
Antineoplastic	daunorubicin	Transcriptomics		LOC100505841	0	1	0	0	0	6	0
Antineoplastic	daunorubicin	Transcriptomics		LOC100506248	0	1	0	0	0	6	0
Antineoplastic	daunorubicin	Transcriptomics		LOC100506388	0	1	0	0	0	6	0
Antineoplastic	daunorubicin	Transcriptomics		LOC100506422	0	1	0	0	0	6	0
Antineoplastic	daunorubicin	Transcriptomics		LOC100507221	0	1	0	0	0	6	0
Antineoplastic	daunorubicin	Transcriptomics		LOC100509620	0	1	0	0	0	6	0
Antineoplastic	daunorubicin	Transcriptomics		LOC100652777	0	1	0	0	0	6	0
Antineoplastic	daunorubicin	Transcriptomics		LOC100652833	0	1	0	0	0	6	0
Antineoplastic	daunorubicin	Transcriptomics		LOC100652871	0	1	0	0	0	6	0
Antineoplastic	daunorubicin	Transcriptomics		LOC100653049	0	1	0	0	0	6	0
Antineoplastic	daunorubicin	Transcriptomics		LOC100653133	0	1	0	0	0	6	0
Antineoplastic	daunorubicin	Transcriptomics		LOC100996365	0	1	0	0	0	6	0
Antineoplastic	daunorubicin	Transcriptomics		LOC100996379	0	1	0	0	0	6	0
Antineoplastic	daunorubicin	Transcriptomics		LOC100996413	0	1	0	0	0	6	0
Antineoplastic	daunorubicin	Transcriptomics		LOC100996414	0	1	0	0	0	6	0
Antineoplastic	daunorubicin	Transcriptomics		LOC100996637	0	1	0	0	0	6	0
Antineoplastic	daunorubicin	Transcriptomics		LOC100996643	0	1	0	0	0	6	0
Antineoplastic	daunorubicin	Transcriptomics		LOC100996701	0	1	0	0	0	6	0
Antineoplastic	daunorubicin	Transcriptomics		LOC100996709	0	1	0	0	0	6	0
Antineoplastic	daunorubicin	Transcriptomics		LOC100996747	0	1	0	0	0	6	0
Antineoplastic	daunorubicin	Transcriptomics		LOC100996750	0	1	0	0	0	6	0
Antineoplastic	daunorubicin	Transcriptomics		LOC100996792	0	1	0	0	0	6	0
Antineoplastic	daunorubicin	Transcriptomics		LOC100996911	0	1	0	0	0	6	0
Antineoplastic	daunorubicin	Transcriptomics		LOC101059906	0	1	0	0	0	6	0
Antineoplastic	daunorubicin	Transcriptomics		LOC101059915	0	1	0	0	0	6	0
Antineoplastic	daunorubicin	Transcriptomics		LOC101059949	0	1	0	0	0	6	0
Antineoplastic	daunorubicin	Transcriptomics		LOC101060017	0	1	0	0	0	6	0
Antineoplastic	daunorubicin	Transcriptomics		LOC101060179	0	1	0	0	0	6	0
Antineoplastic	daunorubicin	Transcriptomics		LOC101060254	0	1	0	0	0	6	0
Antineoplastic	daunorubicin	Transcriptomics		LOC101060341	0	1	0	0	0	6	0
Antineoplastic	daunorubicin	Transcriptomics		LOC101060588	0	1	0	0	0	6	0
Antineoplastic	daunorubicin	Transcriptomics		LOC101927345	0	1	0	0	0	6	0
Antineoplastic	daunorubicin	Transcriptomics		LOC101927353	0	1	0	0	0	6	0
Antineoplastic	daunorubicin	Transcriptomics		LOC101927375	0	1	0	0	0	6	0
Antineoplastic	daunorubicin	Transcriptomics		LOC101927503	0	1	0	0	0	6	0
Antineoplastic	daunorubicin	Transcriptomics		LOC101927562	0	1	0	0	0	6	0
Antineoplastic	daunorubicin	Transcriptomics		LOC101927572	0	1	0	0	0	6	0
Antineoplastic	daunorubicin	Transcriptomics		LOC101927844	0	1	0	0	0	6	0
Antineoplastic	daunorubicin	Transcriptomics		LOC101928193	0	1	0	0	0	6	0
Antineoplastic	daunorubicin	Transcriptomics		LOC101928208	0	1	0	0	0	6	0
Antineoplastic	daunorubicin	Transcriptomics		LOC101928242	0	1	0	0	0	6	0
Antineoplastic	daunorubicin	Transcriptomics		LOC101928422	0	1	0	0	0	6	0
Antineoplastic	daunorubicin	Transcriptomics		LOC101928548	0	1	0	0	0	6	0
Antineoplastic	daunorubicin	Transcriptomics		LOC101928589	0	1	0	0	0	6	0
Antineoplastic	daunorubicin	Transcriptomics		LOC101928879	0	1	0	0	0	6	0
Antineoplastic	daunorubicin	Transcriptomics		LOC101929097	0	1	0	0	0	6	0
Antineoplastic	daunorubicin	Transcriptomics		LOC101929141	0	1	0	0	0	6	0
Antineoplastic	daunorubicin	Transcriptomics		LOC101929235	0	1	0	0	0	6	0
Antineoplastic	daunorubicin	Transcriptomics		LOC101929400	0	1	0	0	0	6	0
Antineoplastic	daunorubicin	Transcriptomics		LOC101929578	0	1	0	0	0	6	0
Antineoplastic	daunorubicin	Transcriptomics		LOC101929599	0	1	0	0	0	6	0
Antineoplastic	daunorubicin	Transcriptomics		LOC101929601	0	1	0	0	0	6	0
Antineoplastic	daunorubicin	Transcriptomics		LOC101929627	0	1	0	0	0	6	0
Antineoplastic	daunorubicin	Transcriptomics		LOC101929692	0	1	0	0	0	6	0
Antineoplastic	daunorubicin	Transcriptomics		LOC101929738	0	1	0	0	0	6	0
Antineoplastic	daunorubicin	Transcriptomics		LOC101929747	0	1	0	0	0	6	0
Antineoplastic	daunorubicin	Transcriptomics		LOC101929773	0	1	0	0	0	6	0
Antineoplastic	daunorubicin	Transcriptomics		LOC101929805	0	1	0	0	0	6	0
Antineoplastic	daunorubicin	Transcriptomics		LOC101929950	0	1	0	0	0	6	0
Antineoplastic	daunorubicin	Transcriptomics		LOC101930047	0	1	0	0	0	6	0
Antineoplastic	daunorubicin	Transcriptomics		LOC101930090	0	1	0	0	0	6	0
Antineoplastic	daunorubicin	Transcriptomics		LOC101930420	0	1	0	0	0	6	0
Antineoplastic	daunorubicin	Transcriptomics		LOC101930434	0	1	0	0	0	6	0
Antineoplastic	daunorubicin	Transcriptomics		LOC102723360	0	1	0	0	0	6	0
Antineoplastic	daunorubicin	Transcriptomics		LOC102723382	0	1	0	0	0	6	0
Antineoplastic	daunorubicin	Transcriptomics		LOC102723407	0	1	0	0	0	6	0
Antineoplastic	daunorubicin	Transcriptomics		LOC102723502	0	1	0	0	0	6	0
Antineoplastic	daunorubicin	Transcriptomics		LOC102723532	0	1	0	0	0	6	0
Antineoplastic	daunorubicin	Transcriptomics		LOC102723534	0	1	0	0	0	6	0
Antineoplastic	daunorubicin	Transcriptomics		LOC102723623	0	1	0	0	0	6	0
Antineoplastic	daunorubicin	Transcriptomics		LOC102723655	0	1	0	0	0	6	0
Antineoplastic	daunorubicin	Transcriptomics		LOC102723713	0	1	0	0	0	6	0
Antineoplastic	daunorubicin	Transcriptomics		LOC102723728	0	1	0	0	0	6	0
Antineoplastic	daunorubicin	Transcriptomics		LOC102723872	0	1	0	0	0	6	0
Antineoplastic	daunorubicin	Transcriptomics		LOC102723930	0	1	0	0	0	6	0
Antineoplastic	daunorubicin	Transcriptomics		LOC102723971	0	1	0	0	0	6	0
Antineoplastic	daunorubicin	Transcriptomics		LOC102723996	0	1	0	0	0	6	0
Antineoplastic	daunorubicin	Transcriptomics		LOC102724014	0	1	0	0	0	6	0
Antineoplastic	daunorubicin	Transcriptomics		LOC102724052	0	1	0	0	0	6	0
Antineoplastic	daunorubicin	Transcriptomics		LOC102724062	0	1	0	0	0	6	0
Antineoplastic	daunorubicin	Transcriptomics		LOC102724135	0	1	0	0	0	6	0
Antineoplastic	daunorubicin	Transcriptomics		LOC102724151	0	1	0	0	0	6	0
Antineoplastic	daunorubicin	Transcriptomics		LOC102724197	0	1	0	0	0	6	0
Antineoplastic	daunorubicin	Transcriptomics		LOC102724219	0	1	0	0	0	6	0
Antineoplastic	daunorubicin	Transcriptomics		LOC102724237	0	1	0	0	0	6	0
Antineoplastic	daunorubicin	Transcriptomics		LOC102724265	0	1	0	0	0	6	0
Antineoplastic	daunorubicin	Transcriptomics		LOC102724334	0	1	0	0	0	6	0
Antineoplastic	daunorubicin	Transcriptomics		LOC102724485	0	1	0	0	0	6	0
Antineoplastic	daunorubicin	Transcriptomics		LOC102724488	0	1	0	0	0	6	0
Antineoplastic	daunorubicin	Transcriptomics		LOC102724624	0	1	0	0	0	6	0
Antineoplastic	daunorubicin	Transcriptomics		LOC102724665	0	1	0	0	0	6	0
Antineoplastic	daunorubicin	Transcriptomics		LOC102724682	0	1	0	0	0	6	0
Antineoplastic	daunorubicin	Transcriptomics		LOC102724751	0	1	0	0	0	6	0
Antineoplastic	daunorubicin	Transcriptomics		LOC102724813	0	1	0	0	0	6	0
Antineoplastic	daunorubicin	Transcriptomics		LOC102724823	0	1	0	0	0	6	0
Antineoplastic	daunorubicin	Transcriptomics		LOC102724843	0	1	0	0	0	6	0
Antineoplastic	daunorubicin	Transcriptomics		LOC102724904	0	1	0	0	0	6	0
Antineoplastic	daunorubicin	Transcriptomics		LOC102724951	0	1	0	0	0	6	0
Antineoplastic	daunorubicin	Transcriptomics		LOC102724957	0	1	0	0	0	6	0
Antineoplastic	daunorubicin	Transcriptomics		LOC102724971	0	1	0	0	0	6	0
Antineoplastic	daunorubicin	Transcriptomics		LOC102724984	0	1	0	0	0	6	0
Antineoplastic	daunorubicin	Transcriptomics		LOC102724994	0	1	0	0	0	6	0
Antineoplastic	daunorubicin	Transcriptomics		LOC102724995	0	1	0	0	0	6	0
Antineoplastic	daunorubicin	Transcriptomics		LOC102725009	0	1	0	0	0	6	0
Antineoplastic	daunorubicin	Transcriptomics		LOC102725023	0	1	0	0	0	6	0
Antineoplastic	daunorubicin	Transcriptomics		LOC102725035	0	1	0	0	0	6	0
Antineoplastic	daunorubicin	Transcriptomics		LOC102725121	0	1	0	0	0	6	0
Antineoplastic	daunorubicin	Transcriptomics		LOC105369140	0	1	0	0	0	6	0
Antineoplastic	daunorubicin	Transcriptomics		LOC105369155	0	1	0	0	0	6	0
Antineoplastic	daunorubicin	Transcriptomics		LOC105369176	0	1	0	0	0	6	0
Antineoplastic	daunorubicin	Transcriptomics		LOC105369189	0	1	0	0	0	6	0
Antineoplastic	daunorubicin	Transcriptomics		LOC105369199	0	1	0	0	0	6	0
Antineoplastic	daunorubicin	Transcriptomics		LOC105369201	0	1	0	0	0	6	0
Antineoplastic	daunorubicin	Transcriptomics		LOC105369214	0	1	0	0	0	6	0
Antineoplastic	daunorubicin	Transcriptomics		LOC105369246	0	1	0	0	0	6	0
Antineoplastic	daunorubicin	Transcriptomics		LOC105369266	0	1	0	0	0	6	0
Antineoplastic	daunorubicin	Transcriptomics		LOC105369274	0	1	0	0	0	6	0
Antineoplastic	daunorubicin	Transcriptomics		LOC105369535	0	1	0	0	0	6	0
Antineoplastic	daunorubicin	Transcriptomics		LOC105369591	0	1	0	0	0	6	0
Antineoplastic	daunorubicin	Transcriptomics		LOC105369728	0	1	0	0	0	6	0
Antineoplastic	daunorubicin	Transcriptomics		LOC105369869	0	1	0	0	0	6	0
Antineoplastic	daunorubicin	Transcriptomics		LOC105369914	0	1	0	0	0	6	0
Antineoplastic	daunorubicin	Transcriptomics		LOC105370045	0	1	0	0	0	6	0
Antineoplastic	daunorubicin	Transcriptomics		LOC105370295	0	1	0	0	0	6	0
Antineoplastic	daunorubicin	Transcriptomics		LOC105370399	0	1	0	0	0	6	0
Antineoplastic	daunorubicin	Transcriptomics		LOC105370691	0	1	0	0	0	6	0
Antineoplastic	daunorubicin	Transcriptomics		LOC105370705	0	1	0	0	0	6	0
Antineoplastic	daunorubicin	Transcriptomics		LOC105370706	0	1	0	0	0	6	0
Antineoplastic	daunorubicin	Transcriptomics		LOC105370748	0	1	0	0	0	6	0
Antineoplastic	daunorubicin	Transcriptomics		LOC105370940	0	1	0	0	0	6	0
Antineoplastic	daunorubicin	Transcriptomics		LOC105370980	0	1	0	0	0	6	0
Antineoplastic	daunorubicin	Transcriptomics		LOC105371031	0	1	0	0	0	6	0
Antineoplastic	daunorubicin	Transcriptomics		LOC105371063	0	1	0	0	0	6	0
Antineoplastic	daunorubicin	Transcriptomics		LOC105371095	0	1	0	0	0	6	0
Antineoplastic	daunorubicin	Transcriptomics		LOC105371191	0	1	0	0	0	6	0
Antineoplastic	daunorubicin	Transcriptomics		LOC105371215	0	1	0	0	0	6	0
Antineoplastic	daunorubicin	Transcriptomics		LOC105371242	0	1	0	0	0	6	0
Antineoplastic	daunorubicin	Transcriptomics		LOC105371253	0	1	0	0	0	6	0
Antineoplastic	daunorubicin	Transcriptomics		LOC105371371	0	1	0	0	0	6	0
Antineoplastic	daunorubicin	Transcriptomics		LOC105371409	0	1	0	0	0	6	0
Antineoplastic	daunorubicin	Transcriptomics		LOC105371448	0	1	0	0	0	6	0
Antineoplastic	daunorubicin	Transcriptomics		LOC105371598	0	1	0	0	0	6	0
Antineoplastic	daunorubicin	Transcriptomics		LOC105371763	0	1	0	0	0	6	0
Antineoplastic	daunorubicin	Transcriptomics		LOC105371844	0	1	0	0	0	6	0
Antineoplastic	daunorubicin	Transcriptomics		LOC105371910	0	1	0	0	0	6	0
Antineoplastic	daunorubicin	Transcriptomics		LOC105371921	0	1	0	0	0	6	0
Antineoplastic	daunorubicin	Transcriptomics		LOC105371930	0	1	0	0	0	6	0
Antineoplastic	daunorubicin	Transcriptomics		LOC105371933	0	1	0	0	0	6	0
Antineoplastic	daunorubicin	Transcriptomics		LOC105371944	0	1	0	0	0	6	0
Antineoplastic	daunorubicin	Transcriptomics		LOC105372109	0	1	0	0	0	6	0
Antineoplastic	daunorubicin	Transcriptomics		LOC105372204	0	1	0	0	0	6	0
Antineoplastic	daunorubicin	Transcriptomics		LOC105372319	0	1	0	0	0	6	0
Antineoplastic	daunorubicin	Transcriptomics		LOC105372478	0	1	0	0	0	6	0
Antineoplastic	daunorubicin	Transcriptomics		LOC105372585	0	1	0	0	0	6	0
Antineoplastic	daunorubicin	Transcriptomics		LOC105372704	0	1	0	0	0	6	0
Antineoplastic	daunorubicin	Transcriptomics		LOC105372714	0	1	0	0	0	6	0
Antineoplastic	daunorubicin	Transcriptomics		LOC105372731	0	1	0	0	0	6	0
Antineoplastic	daunorubicin	Transcriptomics		LOC105372977	0	1	0	0	0	6	0
Antineoplastic	daunorubicin	Transcriptomics		LOC105373057	0	1	0	0	0	6	0
Antineoplastic	daunorubicin	Transcriptomics		LOC105373102	0	1	0	0	0	6	0
Antineoplastic	daunorubicin	Transcriptomics		LOC105373133	0	1	0	0	0	6	0
Antineoplastic	daunorubicin	Transcriptomics		LOC105373154	0	1	0	0	0	6	0
Antineoplastic	daunorubicin	Transcriptomics		LOC105373242	0	1	0	0	0	6	0
Antineoplastic	daunorubicin	Transcriptomics		LOC105373297	0	1	0	0	0	6	0
Antineoplastic	daunorubicin	Transcriptomics		LOC105373314	0	1	0	0	0	6	0
Antineoplastic	daunorubicin	Transcriptomics		LOC105373347	0	1	0	0	0	6	0
Antineoplastic	daunorubicin	Transcriptomics		LOC105373381	0	1	0	0	0	6	0
Antineoplastic	daunorubicin	Transcriptomics		LOC105373392	0	1	0	0	0	6	0
Antineoplastic	daunorubicin	Transcriptomics		LOC105373395	0	1	0	0	0	6	0
Antineoplastic	daunorubicin	Transcriptomics		LOC105373750	0	1	0	0	0	6	0
Antineoplastic	daunorubicin	Transcriptomics		LOC105373985	0	1	0	0	0	6	0
Antineoplastic	daunorubicin	Transcriptomics		LOC105374103	0	1	0	0	0	6	0
Antineoplastic	daunorubicin	Transcriptomics		LOC105374299	0	1	0	0	0	6	0
Antineoplastic	daunorubicin	Transcriptomics		LOC105374312	0	1	0	0	0	6	0
Antineoplastic	daunorubicin	Transcriptomics		LOC105374314	0	1	0	0	0	6	0
Antineoplastic	daunorubicin	Transcriptomics		LOC105375106	0	1	0	0	0	6	0
Antineoplastic	daunorubicin	Transcriptomics		LOC105375107	0	1	0	0	0	6	0
Antineoplastic	daunorubicin	Transcriptomics		LOC105375112	0	1	0	0	0	6	0
Antineoplastic	daunorubicin	Transcriptomics		LOC105375116	0	1	0	0	0	6	0
Antineoplastic	daunorubicin	Transcriptomics		LOC105375131	0	1	0	0	0	6	0
Antineoplastic	daunorubicin	Transcriptomics		LOC105375303	0	1	0	0	0	6	0
Antineoplastic	daunorubicin	Transcriptomics		LOC105375787	0	1	0	0	0	6	0
Antineoplastic	daunorubicin	Transcriptomics		LOC105375809	0	1	0	0	0	6	0
Antineoplastic	daunorubicin	Transcriptomics		LOC105375816	0	1	0	0	0	6	0
Antineoplastic	daunorubicin	Transcriptomics		LOC105375817	0	1	0	0	0	6	0
Antineoplastic	daunorubicin	Transcriptomics		LOC105375938	0	1	0	0	0	6	0
Antineoplastic	daunorubicin	Transcriptomics		LOC105375975	0	1	0	0	0	6	0
Antineoplastic	daunorubicin	Transcriptomics		LOC105376335	0	1	0	0	0	6	0
Antineoplastic	daunorubicin	Transcriptomics		LOC105376353	0	1	0	0	0	6	0
Antineoplastic	daunorubicin	Transcriptomics		LOC105376525	0	1	0	0	0	6	0
Antineoplastic	daunorubicin	Transcriptomics		LOC105376526	0	1	0	0	0	6	0
Antineoplastic	daunorubicin	Transcriptomics		LOC105376678	0	1	0	0	0	6	0
Antineoplastic	daunorubicin	Transcriptomics		LOC105376747	0	1	0	0	0	6	0
Antineoplastic	daunorubicin	Transcriptomics		LOC105376752	0	1	0	0	0	6	0
Antineoplastic	daunorubicin	Transcriptomics		LOC105376875	0	1	0	0	0	6	0
Antineoplastic	daunorubicin	Transcriptomics		LOC105376906	0	1	0	0	0	6	0
Antineoplastic	daunorubicin	Transcriptomics		LOC105377022	0	1	0	0	0	6	0
Antineoplastic	daunorubicin	Transcriptomics		LOC105377622	0	1	0	0	0	6	0
Antineoplastic	daunorubicin	Transcriptomics		LOC105377746	0	1	0	0	0	6	0
Antineoplastic	daunorubicin	Transcriptomics		LOC105377752	0	1	0	0	0	6	0
Antineoplastic	daunorubicin	Transcriptomics		LOC105377777	0	1	0	0	0	6	0
Antineoplastic	daunorubicin	Transcriptomics		LOC105377792	0	1	0	0	0	6	0
Antineoplastic	daunorubicin	Transcriptomics		LOC105377805	0	1	0	0	0	6	0
Antineoplastic	daunorubicin	Transcriptomics		LOC105378105	0	1	0	0	0	6	0
Antineoplastic	daunorubicin	Transcriptomics		LOC105378148	0	1	0	0	0	6	0
Antineoplastic	daunorubicin	Transcriptomics		LOC105378161	0	1	0	0	0	6	0
Antineoplastic	daunorubicin	Transcriptomics		LOC105378189	0	1	0	0	0	6	0
Antineoplastic	daunorubicin	Transcriptomics		LOC105378193	0	1	0	0	0	6	0
Antineoplastic	daunorubicin	Transcriptomics		LOC105378260	0	1	0	0	0	6	0
Antineoplastic	daunorubicin	Transcriptomics		LOC105378577	0	1	0	0	0	6	0
Antineoplastic	daunorubicin	Transcriptomics		LOC105378947	0	1	0	0	0	6	0
Antineoplastic	daunorubicin	Transcriptomics		LOC105378950	0	1	0	0	0	6	0
Antineoplastic	daunorubicin	Transcriptomics		LOC105378979	0	1	0	0	0	6	0
Antineoplastic	daunorubicin	Transcriptomics		LOC105379198	0	1	0	0	0	6	0
Antineoplastic	daunorubicin	Transcriptomics		LOC105379272	0	1	0	0	0	6	0
Antineoplastic	daunorubicin	Transcriptomics		LOC105379417	0	1	0	0	0	6	0
Antineoplastic	daunorubicin	Transcriptomics		LOC105379443	0	1	0	0	0	6	0
Antineoplastic	daunorubicin	Transcriptomics		LOC105379473	0	1	0	0	0	6	0
Antineoplastic	daunorubicin	Transcriptomics		LOC105379474	0	1	0	0	0	6	0
Antineoplastic	daunorubicin	Transcriptomics		LOC105379533	0	1	0	0	0	6	0
Antineoplastic	daunorubicin	Transcriptomics		LOC105379545	0	1	0	0	0	6	0
Antineoplastic	daunorubicin	Transcriptomics		LOC105379547	0	1	0	0	0	6	0
Antineoplastic	daunorubicin	Transcriptomics		LOC105379554	0	1	0	0	0	6	0
Antineoplastic	daunorubicin	Transcriptomics		LOC105379561	0	1	0	0	0	6	0
Antineoplastic	daunorubicin	Transcriptomics		LOC105379589	0	1	0	0	0	6	0
Antineoplastic	daunorubicin	Transcriptomics		LOC107983958	0	1	0	0	0	6	0
Antineoplastic	daunorubicin	Transcriptomics		LOC107983981	0	1	0	0	0	6	0
Antineoplastic	daunorubicin	Transcriptomics		LOC107983983	0	1	0	0	0	6	0
Antineoplastic	daunorubicin	Transcriptomics		LOC107983989	0	1	0	0	0	6	0
Antineoplastic	daunorubicin	Transcriptomics		LOC107983991	0	1	0	0	0	6	0
Antineoplastic	daunorubicin	Transcriptomics		LOC107984014	0	1	0	0	0	6	0
Antineoplastic	daunorubicin	Transcriptomics		LOC107984025	0	1	0	0	0	6	0
Antineoplastic	daunorubicin	Transcriptomics		LOC107984043	0	1	0	0	0	6	0
Antineoplastic	daunorubicin	Transcriptomics		LOC107984097	0	1	0	0	0	6	0
Antineoplastic	daunorubicin	Transcriptomics		LOC107984124	0	1	0	0	0	6	0
Antineoplastic	daunorubicin	Transcriptomics		LOC107984125	0	1	0	0	0	6	0
Antineoplastic	daunorubicin	Transcriptomics		LOC107984126	0	1	0	0	0	6	0
Antineoplastic	daunorubicin	Transcriptomics		LOC107984156	0	1	0	0	0	6	0
Antineoplastic	daunorubicin	Transcriptomics		LOC107984189	0	1	0	0	0	6	0
Antineoplastic	daunorubicin	Transcriptomics		LOC107984203	0	1	0	0	0	6	0
Antineoplastic	daunorubicin	Transcriptomics		LOC107984236	0	1	0	0	0	6	0
Antineoplastic	daunorubicin	Transcriptomics		LOC107984264	0	1	0	0	0	6	0
Antineoplastic	daunorubicin	Transcriptomics		LOC107984314	0	1	0	0	0	6	0
Antineoplastic	daunorubicin	Transcriptomics		LOC107984351	0	1	0	0	0	6	0
Antineoplastic	daunorubicin	Transcriptomics		LOC107984355	0	1	0	0	0	6	0
Antineoplastic	daunorubicin	Transcriptomics		LOC107984399	0	1	0	0	0	6	0
Antineoplastic	daunorubicin	Transcriptomics		LOC107984814	0	1	0	0	0	6	0
Antineoplastic	daunorubicin	Transcriptomics		LOC107984820	0	1	0	0	0	6	0
Antineoplastic	daunorubicin	Transcriptomics		LOC107984832	0	1	0	0	0	6	0
Antineoplastic	daunorubicin	Transcriptomics		LOC107984833	0	1	0	0	0	6	0
Antineoplastic	daunorubicin	Transcriptomics		LOC107984851	0	1	0	0	0	6	0
Antineoplastic	daunorubicin	Transcriptomics		LOC107984876	0	1	0	0	0	6	0
Antineoplastic	daunorubicin	Transcriptomics		LOC107984902	0	1	0	0	0	6	0
Antineoplastic	daunorubicin	Transcriptomics		LOC107985022	0	1	0	0	0	6	0
Antineoplastic	daunorubicin	Transcriptomics		LOC107985082	0	1	0	0	0	6	0
Antineoplastic	daunorubicin	Transcriptomics		LOC107985149	0	1	0	0	0	6	0
Antineoplastic	daunorubicin	Transcriptomics		LOC107985384	0	1	0	0	0	6	0
Antineoplastic	daunorubicin	Transcriptomics		LOC107985428	0	1	0	0	0	6	0
Antineoplastic	daunorubicin	Transcriptomics		LOC107985433	0	1	0	0	0	6	0
Antineoplastic	daunorubicin	Transcriptomics		LOC107985476	0	1	0	0	0	6	0
Antineoplastic	daunorubicin	Transcriptomics		LOC107985535	0	1	0	0	0	6	0
Antineoplastic	daunorubicin	Transcriptomics		LOC107985555	0	1	0	0	0	6	0
Antineoplastic	daunorubicin	Transcriptomics		LOC107985657	0	1	0	0	0	6	0
Antineoplastic	daunorubicin	Transcriptomics		LOC107985729	0	1	0	0	0	6	0
Antineoplastic	daunorubicin	Transcriptomics		LOC107985773	0	1	0	0	0	6	0
Antineoplastic	daunorubicin	Transcriptomics		LOC107985778	0	1	0	0	0	6	0
Antineoplastic	daunorubicin	Transcriptomics		LOC107985792	0	1	0	0	0	6	0
Antineoplastic	daunorubicin	Transcriptomics		LOC107985795	0	1	0	0	0	6	0
Antineoplastic	daunorubicin	Transcriptomics		LOC107985805	0	1	0	0	0	6	0
Antineoplastic	daunorubicin	Transcriptomics		LOC107985837	0	1	0	0	0	6	0
Antineoplastic	daunorubicin	Transcriptomics		LOC107985856	0	1	0	0	0	6	0
Antineoplastic	daunorubicin	Transcriptomics		LOC107985876	0	1	0	0	0	6	0
Antineoplastic	daunorubicin	Transcriptomics		LOC107985896	0	1	0	0	0	6	0
Antineoplastic	daunorubicin	Transcriptomics		LOC107985931	0	1	0	0	0	6	0
Antineoplastic	daunorubicin	Transcriptomics		LOC107986004	0	1	0	0	0	6	0
Antineoplastic	daunorubicin	Transcriptomics		LOC107986035	0	1	0	0	0	6	0
Antineoplastic	daunorubicin	Transcriptomics		LOC107986113	0	1	0	0	0	6	0
Antineoplastic	daunorubicin	Transcriptomics		LOC107986215	0	1	0	0	0	6	0
Antineoplastic	daunorubicin	Transcriptomics		LOC107986244	0	1	0	0	0	6	0
Antineoplastic	daunorubicin	Transcriptomics		LOC107986255	0	1	0	0	0	6	0
Antineoplastic	daunorubicin	Transcriptomics		LOC107986351	0	1	0	0	0	6	0
Antineoplastic	daunorubicin	Transcriptomics		LOC107986352	0	1	0	0	0	6	0
Antineoplastic	daunorubicin	Transcriptomics		LOC107986353	0	1	0	0	0	6	0
Antineoplastic	daunorubicin	Transcriptomics		LOC107986354	0	1	0	0	0	6	0
Antineoplastic	daunorubicin	Transcriptomics		LOC107986453	0	1	0	0	0	6	0
Antineoplastic	daunorubicin	Transcriptomics		LOC107986531	0	1	0	0	0	6	0
Antineoplastic	daunorubicin	Transcriptomics		LOC107986532	0	1	0	0	0	6	0
Antineoplastic	daunorubicin	Transcriptomics		LOC107986726	0	1	0	0	0	6	0
Antineoplastic	daunorubicin	Transcriptomics		LOC107986777	0	1	0	0	0	6	0
Antineoplastic	daunorubicin	Transcriptomics		LOC107986791	0	1	0	0	0	6	0
Antineoplastic	daunorubicin	Transcriptomics		LOC107986794	0	1	0	0	0	6	0
Antineoplastic	daunorubicin	Transcriptomics		LOC107986797	0	1	0	0	0	6	0
Antineoplastic	daunorubicin	Transcriptomics		LOC107986800	0	1	0	0	0	6	0
Antineoplastic	daunorubicin	Transcriptomics		LOC107986803	0	1	0	0	0	6	0
Antineoplastic	daunorubicin	Transcriptomics		LOC107986804	0	1	0	0	0	6	0
Antineoplastic	daunorubicin	Transcriptomics		LOC107986805	0	1	0	0	0	6	0
Antineoplastic	daunorubicin	Transcriptomics		LOC107986860	0	1	0	0	0	6	0
Antineoplastic	daunorubicin	Transcriptomics		LOC107986910	0	1	0	0	0	6	0
Antineoplastic	daunorubicin	Transcriptomics		LOC107987004	0	1	0	0	0	6	0
Antineoplastic	daunorubicin	Transcriptomics		LOC107987035	0	1	0	0	0	6	0
Antineoplastic	daunorubicin	Transcriptomics		LOC107987042	0	1	0	0	0	6	0
Antineoplastic	daunorubicin	Transcriptomics		LOC107987048	0	1	0	0	0	6	0
Antineoplastic	daunorubicin	Transcriptomics		LOC107987067	0	1	0	0	0	6	0
Antineoplastic	daunorubicin	Transcriptomics		LOC107987070	0	1	0	0	0	6	0
Antineoplastic	daunorubicin	Transcriptomics		LOC107987096	0	1	0	0	0	6	0
Antineoplastic	daunorubicin	Transcriptomics		LOC107987125	0	1	0	0	0	6	0
Antineoplastic	daunorubicin	Transcriptomics		LOC107987188	0	1	0	0	0	6	0
Antineoplastic	daunorubicin	Transcriptomics		LOC107987211	0	1	0	0	0	6	0
Antineoplastic	daunorubicin	Transcriptomics		LOC107987233	0	1	0	0	0	6	0
Antineoplastic	daunorubicin	Transcriptomics		LOC107987235	0	1	0	0	0	6	0
Antineoplastic	daunorubicin	Transcriptomics		LOC107987236	0	1	0	0	0	6	0
Antineoplastic	daunorubicin	Transcriptomics		LOC107987238	0	1	0	0	0	6	0
Antineoplastic	daunorubicin	Transcriptomics		LOC107987247	0	1	0	0	0	6	0
Antineoplastic	daunorubicin	Transcriptomics		LOC107987248	0	1	0	0	0	6	0
Antineoplastic	daunorubicin	Transcriptomics		LOC107987254	0	1	0	0	0	6	0
Antineoplastic	daunorubicin	Transcriptomics		LOC107987276	0	1	0	0	0	6	0
Antineoplastic	daunorubicin	Transcriptomics		LOC107987285	0	1	0	0	0	6	0
Antineoplastic	daunorubicin	Transcriptomics		LOC107987288	0	1	0	0	0	6	0
Antineoplastic	daunorubicin	Transcriptomics		LOC107987289	0	1	0	0	0	6	0
Antineoplastic	daunorubicin	Transcriptomics		LOC107987290	0	1	0	0	0	6	0
Antineoplastic	daunorubicin	Transcriptomics		LOC107987351	0	1	0	0	0	6	0
Antineoplastic	daunorubicin	Transcriptomics		LOC107987363	0	1	0	0	0	6	0
Antineoplastic	daunorubicin	Transcriptomics		LOC107987364	0	1	0	0	0	6	0
Antineoplastic	daunorubicin	Transcriptomics		LOC107987372	0	1	0	0	0	6	0
Antineoplastic	daunorubicin	Transcriptomics		LOC107987377	0	1	0	0	0	6	0
Antineoplastic	daunorubicin	Transcriptomics		LOC107987382	0	1	0	0	0	6	0
Antineoplastic	daunorubicin	Transcriptomics		LOC107987386	0	1	0	0	0	6	0
Antineoplastic	daunorubicin	Transcriptomics		LOC107987388	0	1	0	0	0	6	0
Antineoplastic	daunorubicin	Transcriptomics		LOC107987389	0	1	0	0	0	6	0
Antineoplastic	daunorubicin	Transcriptomics		LOC107987394	0	1	0	0	0	6	0
Antineoplastic	daunorubicin	Transcriptomics		LOC107987397	0	1	0	0	0	6	0
Antineoplastic	daunorubicin	Transcriptomics		LOC107987409	0	1	0	0	0	6	0
Antineoplastic	daunorubicin	Transcriptomics		LOC107987423	0	1	0	0	0	6	0
Antineoplastic	daunorubicin	Transcriptomics		LOC107987425	0	1	0	0	0	6	0
Antineoplastic	daunorubicin	Transcriptomics		LOC107987428	0	1	0	0	0	6	0
Antineoplastic	daunorubicin	Transcriptomics		LOC107987433	0	1	0	0	0	6	0
Antineoplastic	daunorubicin	Transcriptomics		LOC107987441	0	1	0	0	0	6	0
Antineoplastic	daunorubicin	Transcriptomics		LOC107987457	0	1	0	0	0	6	0
Antineoplastic	daunorubicin	Transcriptomics		LOC107987462	0	1	0	0	0	6	0
Antineoplastic	daunorubicin	Transcriptomics		LOC149373	0	1	0	0	0	6	0
Antineoplastic	daunorubicin	Transcriptomics		LOC283710	0	1	0	0	0	6	0
Antineoplastic	daunorubicin	Transcriptomics		LOC284898	0	1	0	0	0	6	0
Antineoplastic	daunorubicin	Transcriptomics		LOC286238	0	1	0	0	0	6	0
Antineoplastic	daunorubicin	Transcriptomics		LOC388282	0	1	0	0	0	6	0
Antineoplastic	daunorubicin	Transcriptomics		LOC388436	0	1	0	0	0	6	0
Antineoplastic	daunorubicin	Transcriptomics		LOC388813	0	1	0	0	0	6	0
Antineoplastic	daunorubicin	Transcriptomics		LOC389199	0	1	0	0	0	6	0
Antineoplastic	daunorubicin	Transcriptomics		LOC389602	0	1	0	0	0	6	0
Antineoplastic	daunorubicin	Transcriptomics		LOC390877	0	1	0	0	0	6	0
Antineoplastic	daunorubicin	Transcriptomics		LOC400682	0	1	0	0	0	6	0
Antineoplastic	daunorubicin	Transcriptomics		LOC401040	0	1	0	0	0	6	0
Antineoplastic	daunorubicin	Transcriptomics		LOC402096	0	1	0	0	0	6	0
Antineoplastic	daunorubicin	Transcriptomics		LOC403312	0	1	0	0	0	6	0
Antineoplastic	daunorubicin	Transcriptomics		LOC441239	0	1	0	0	0	6	0
Antineoplastic	daunorubicin	Transcriptomics		LOC642249	0	1	0	0	0	6	0
Antineoplastic	daunorubicin	Transcriptomics		LOC643802	0	1	0	0	0	6	0
Antineoplastic	daunorubicin	Transcriptomics		LOC644249	0	1	0	0	0	6	0
Antineoplastic	daunorubicin	Transcriptomics		LOC645177	0	1	0	0	0	6	0
Antineoplastic	daunorubicin	Transcriptomics		LOC645188	0	1	0	0	0	6	0
Antineoplastic	daunorubicin	Transcriptomics		LOC645202	0	1	0	0	0	6	0
Antineoplastic	daunorubicin	Transcriptomics		LOC646588	0	1	0	0	0	6	0
Antineoplastic	daunorubicin	Transcriptomics		LOC650293	0	1	0	0	0	6	0
Antineoplastic	daunorubicin	Transcriptomics		LOC728026	0	1	0	0	0	6	0
Antineoplastic	daunorubicin	Transcriptomics		LOC728715	0	1	0	0	0	6	0
Antineoplastic	daunorubicin	Transcriptomics		LOC729159	0	1	0	0	0	6	0
Antineoplastic	daunorubicin	Transcriptomics		LOC729254	0	1	0	0	0	6	0
Antineoplastic	daunorubicin	Transcriptomics		LOC732265	0	1	0	0	0	6	0
Antineoplastic	daunorubicin	Transcriptomics		LOC79999	0	1	0	0	0	6	0
Antineoplastic	daunorubicin	Transcriptomics		LOR	0	1	0	0	0	6	0
Antineoplastic	daunorubicin	Transcriptomics		LPA	0	1	0	0	0	6	0
Antineoplastic	daunorubicin	Transcriptomics		LPAR4	0	1	0	0	0	6	0
Antineoplastic	daunorubicin	Transcriptomics		LPCAT1	0	1	0	0	0	6	0
Antineoplastic	daunorubicin	Transcriptomics		LPO	0	1	0	0	0	6	0
Antineoplastic	daunorubicin	Transcriptomics		LRFN2	0	1	0	0	0	6	0
Antineoplastic	daunorubicin	Transcriptomics		LRG1	0	1	0	0	0	6	0
Antineoplastic	daunorubicin	Transcriptomics		LRIT1	0	1	0	0	0	6	0
Antineoplastic	daunorubicin	Transcriptomics		LRIT2	0	1	0	0	0	6	0
Antineoplastic	daunorubicin	Transcriptomics		LRMP	0	1	0	0	0	6	0
Antineoplastic	daunorubicin	Transcriptomics		LRRC18	0	1	0	0	0	6	0
Antineoplastic	daunorubicin	Transcriptomics		LRRC24	0	1	0	0	0	6	0
Antineoplastic	daunorubicin	Transcriptomics		LRRC25	0	1	0	0	0	6	0
Antineoplastic	daunorubicin	Transcriptomics		LRRC26	0	1	0	0	0	6	0
Antineoplastic	daunorubicin	Transcriptomics		LRRC30	0	1	0	0	0	6	0
Antineoplastic	daunorubicin	Transcriptomics		LRRC36	0	1	0	0	0	6	0
Antineoplastic	daunorubicin	Transcriptomics		LRRC3B	0	1	0	0	0	6	0
Antineoplastic	daunorubicin	Transcriptomics		LRRC52	0	1	0	0	0	6	0
Antineoplastic	daunorubicin	Transcriptomics		LRRC55	0	1	0	0	0	6	0
Antineoplastic	daunorubicin	Transcriptomics		LRRC63	0	1	0	0	0	6	0
Antineoplastic	daunorubicin	Transcriptomics		LRRC69	0	1	0	0	0	6	0
Antineoplastic	daunorubicin	Transcriptomics		LRRC72	0	1	0	0	0	6	0
Antineoplastic	daunorubicin	Transcriptomics		LRRC74A	0	1	0	0	0	6	0
Antineoplastic	daunorubicin	Transcriptomics		LRRIQ3	0	1	0	0	0	6	0
Antineoplastic	daunorubicin	Transcriptomics		LRTM1	0	1	0	0	0	6	0
Antineoplastic	daunorubicin	Transcriptomics		LRTM2	0	1	0	0	0	6	0
Antineoplastic	daunorubicin	Transcriptomics		LSM2	0	1	0	0	0	6	0
Antineoplastic	daunorubicin	Transcriptomics		LST1	0	1	0	0	0	6	0
Antineoplastic	daunorubicin	Transcriptomics		LTA	0	1	0	0	0	6	0
Antineoplastic	daunorubicin	Transcriptomics		LTB	0	1	0	0	0	6	0
Antineoplastic	daunorubicin	Transcriptomics		LTF	0	1	0	0	0	6	0
Antineoplastic	daunorubicin	Transcriptomics		LUZP4	0	1	0	0	0	6	0
Antineoplastic	daunorubicin	Transcriptomics		LUZP6	0	1	0	0	0	6	0
Antineoplastic	daunorubicin	Transcriptomics		LY6D	0	1	0	0	0	6	0
Antineoplastic	daunorubicin	Transcriptomics		LY6E	0	1	0	0	0	6	0
Antineoplastic	daunorubicin	Transcriptomics		LY6G5B	0	1	0	0	0	6	0
Antineoplastic	daunorubicin	Transcriptomics		LY6G5C	0	1	0	0	0	6	0
Antineoplastic	daunorubicin	Transcriptomics		LY6G6C	0	1	0	0	0	6	0
Antineoplastic	daunorubicin	Transcriptomics		LY6G6D	0	1	0	0	0	6	0
Antineoplastic	daunorubicin	Transcriptomics		LY6G6F	0	1	0	0	0	6	0
Antineoplastic	daunorubicin	Transcriptomics		LY6H	0	1	0	0	0	6	0
Antineoplastic	daunorubicin	Transcriptomics		LY6K	0	1	0	0	0	6	0
Antineoplastic	daunorubicin	Transcriptomics		LY6L	0	1	0	0	0	6	0
Antineoplastic	daunorubicin	Transcriptomics		LY75-CD302	0	1	0	0	0	6	0
Antineoplastic	daunorubicin	Transcriptomics		LY86	0	1	0	0	0	6	0
Antineoplastic	daunorubicin	Transcriptomics		LY9	0	1	0	0	0	6	0
Antineoplastic	daunorubicin	Transcriptomics		LYPD2	0	1	0	0	0	6	0
Antineoplastic	daunorubicin	Transcriptomics		LYPD5	0	1	0	0	0	6	0
Antineoplastic	daunorubicin	Transcriptomics		LYPD8	0	1	0	0	0	6	0
Antineoplastic	daunorubicin	Transcriptomics		LYVE1	0	1	0	0	0	6	0
Antineoplastic	daunorubicin	Transcriptomics		LYZL1	0	1	0	0	0	6	0
Antineoplastic	daunorubicin	Transcriptomics		LYZL2	0	1	0	0	0	6	0
Antineoplastic	daunorubicin	Transcriptomics		LYZL4	0	1	0	0	0	6	0
Antineoplastic	daunorubicin	Transcriptomics		LYZL6	0	1	0	0	0	6	0
Antineoplastic	daunorubicin	Transcriptomics		MAATS1	0	1	0	0	0	6	0
Antineoplastic	daunorubicin	Transcriptomics		MAB21L3	0	1	0	0	0	6	0
Antineoplastic	daunorubicin	Transcriptomics		MACC1	0	1	0	0	0	6	0
Antineoplastic	daunorubicin	Transcriptomics		MAG	0	1	0	0	0	6	0
Antineoplastic	daunorubicin	Transcriptomics		MAGEA1	0	1	0	0	0	6	0
Antineoplastic	daunorubicin	Transcriptomics		MAGEA10	0	1	0	0	0	6	0
Antineoplastic	daunorubicin	Transcriptomics		MAGEA10-MAGEA5	0	1	0	0	0	6	0
Antineoplastic	daunorubicin	Transcriptomics		MAGEA11	0	1	0	0	0	6	0
Antineoplastic	daunorubicin	Transcriptomics		MAGEA2	0	1	0	0	0	6	0
Antineoplastic	daunorubicin	Transcriptomics		MAGEA2B	0	1	0	0	0	6	0
Antineoplastic	daunorubicin	Transcriptomics		MAGEA3	0	1	0	0	0	6	0
Antineoplastic	daunorubicin	Transcriptomics		MAGEA4	0	1	0	0	0	6	0
Antineoplastic	daunorubicin	Transcriptomics		MAGEA5	0	1	0	0	0	6	0
Antineoplastic	daunorubicin	Transcriptomics		MAGEA6	0	1	0	0	0	6	0
Antineoplastic	daunorubicin	Transcriptomics		MAGEA8	0	1	0	0	0	6	0
Antineoplastic	daunorubicin	Transcriptomics		MAGEA9	0	1	0	0	0	6	0
Antineoplastic	daunorubicin	Transcriptomics		MAGEA9B	0	1	0	0	0	6	0
Antineoplastic	daunorubicin	Transcriptomics		MAGEB1	0	1	0	0	0	6	0
Antineoplastic	daunorubicin	Transcriptomics		MAGEB10	0	1	0	0	0	6	0
Antineoplastic	daunorubicin	Transcriptomics		MAGEB16	0	1	0	0	0	6	0
Antineoplastic	daunorubicin	Transcriptomics		MAGEB18	0	1	0	0	0	6	0
Antineoplastic	daunorubicin	Transcriptomics		MAGEB2	0	1	0	0	0	6	0
Antineoplastic	daunorubicin	Transcriptomics		MAGEB3	0	1	0	0	0	6	0
Antineoplastic	daunorubicin	Transcriptomics		MAGEB4	0	1	0	0	0	6	0
Antineoplastic	daunorubicin	Transcriptomics		MAGEB5	0	1	0	0	0	6	0
Antineoplastic	daunorubicin	Transcriptomics		MAGEB6	0	1	0	0	0	6	0
Antineoplastic	daunorubicin	Transcriptomics		MAGEC1	0	1	0	0	0	6	0
Antineoplastic	daunorubicin	Transcriptomics		MAGEC2	0	1	0	0	0	6	0
Antineoplastic	daunorubicin	Transcriptomics		MAGEC3	0	1	0	0	0	6	0
Antineoplastic	daunorubicin	Transcriptomics		MAGED4	0	1	0	0	0	6	0
Antineoplastic	daunorubicin	Transcriptomics		MAGED4B	0	1	0	0	0	6	0
Antineoplastic	daunorubicin	Transcriptomics		MAGEE2	0	1	0	0	0	6	0
Antineoplastic	daunorubicin	Transcriptomics		MALL	0	1	0	0	0	6	0
Antineoplastic	daunorubicin	Transcriptomics		MALRD1	0	1	0	0	0	6	0
Antineoplastic	daunorubicin	Transcriptomics		MANSC4	0	1	0	0	0	6	0
Antineoplastic	daunorubicin	Transcriptomics		MAP1LC3C	0	1	0	0	0	6	0
Antineoplastic	daunorubicin	Transcriptomics		MAPK15	0	1	0	0	0	6	0
Antineoplastic	daunorubicin	Transcriptomics		MARCO	0	1	0	0	0	6	0
Antineoplastic	daunorubicin	Transcriptomics		MARF1	0	1	0	0	0	6	0
Antineoplastic	daunorubicin	Transcriptomics		MAS1	0	1	0	0	0	6	0
Antineoplastic	daunorubicin	Transcriptomics		MAS1L	0	1	0	0	0	6	0
Antineoplastic	daunorubicin	Transcriptomics		MATK	0	1	0	0	0	6	0
Antineoplastic	daunorubicin	Transcriptomics		MBD3L1	0	1	0	0	0	6	0
Antineoplastic	daunorubicin	Transcriptomics		MBD3L2	0	1	0	0	0	6	0
Antineoplastic	daunorubicin	Transcriptomics		MBD3L3	0	1	0	0	0	6	0
Antineoplastic	daunorubicin	Transcriptomics		MBD3L4	0	1	0	0	0	6	0
Antineoplastic	daunorubicin	Transcriptomics		MBD3L5	0	1	0	0	0	6	0
Antineoplastic	daunorubicin	Transcriptomics		MBL2	0	1	0	0	0	6	0
Antineoplastic	daunorubicin	Transcriptomics		MC2R	0	1	0	0	0	6	0
Antineoplastic	daunorubicin	Transcriptomics		MC3R	0	1	0	0	0	6	0
Antineoplastic	daunorubicin	Transcriptomics		MCCD1	0	1	0	0	0	6	0
Antineoplastic	daunorubicin	Transcriptomics		MCEMP1	0	1	0	0	0	6	0
Antineoplastic	daunorubicin	Transcriptomics		MEF2B	0	1	0	0	0	6	0
Antineoplastic	daunorubicin	Transcriptomics		MEIG1	0	1	0	0	0	6	0
Antineoplastic	daunorubicin	Transcriptomics		MEIKIN	0	1	0	0	0	6	0
Antineoplastic	daunorubicin	Transcriptomics		MEPE	0	1	0	0	0	6	0
Antineoplastic	daunorubicin	Transcriptomics		MESP2	0	1	0	0	0	6	0
Antineoplastic	daunorubicin	Transcriptomics		MFRP	0	1	0	0	0	6	0
Antineoplastic	daunorubicin	Transcriptomics		MFSD6L	0	1	0	0	0	6	0
Antineoplastic	daunorubicin	Transcriptomics		MGAM	0	1	0	0	0	6	0
Antineoplastic	daunorubicin	Transcriptomics		MGAM2	0	1	0	0	0	6	0
Antineoplastic	daunorubicin	Transcriptomics		MGAT4D	0	1	0	0	0	6	0
Antineoplastic	daunorubicin	Transcriptomics		MICB	0	1	0	0	0	6	0
Antineoplastic	daunorubicin	Transcriptomics		MIF	0	1	0	0	0	6	0
Antineoplastic	daunorubicin	Transcriptomics		MINDY4	0	1	0	0	0	6	0
Antineoplastic	daunorubicin	Transcriptomics		MINDY4B	0	1	0	0	0	6	0
Antineoplastic	daunorubicin	Transcriptomics		MINOS1-NBL1	0	1	0	0	0	6	0
Antineoplastic	daunorubicin	Transcriptomics		MIOX	0	1	0	0	0	6	0
Antineoplastic	daunorubicin	Transcriptomics		MIR205HG	0	1	0	0	0	6	0
Antineoplastic	daunorubicin	Transcriptomics		MKRN3	0	1	0	0	0	6	0
Antineoplastic	daunorubicin	Transcriptomics		MLKL	0	1	0	0	0	6	0
Antineoplastic	daunorubicin	Transcriptomics		MLLT6	0	1	0	0	0	6	0
Antineoplastic	daunorubicin	Transcriptomics		MMD2	0	1	0	0	0	6	0
Antineoplastic	daunorubicin	Transcriptomics		MMEL1	0	1	0	0	0	6	0
Antineoplastic	daunorubicin	Transcriptomics		MMP11	0	1	0	0	0	6	0
Antineoplastic	daunorubicin	Transcriptomics		MMP12	0	1	0	0	0	6	0
Antineoplastic	daunorubicin	Transcriptomics		MMP13	0	1	0	0	0	6	0
Antineoplastic	daunorubicin	Transcriptomics		MMP17	0	1	0	0	0	6	0
Antineoplastic	daunorubicin	Transcriptomics		MMP20	0	1	0	0	0	6	0
Antineoplastic	daunorubicin	Transcriptomics		MMP21	0	1	0	0	0	6	0
Antineoplastic	daunorubicin	Transcriptomics		MMP26	0	1	0	0	0	6	0
Antineoplastic	daunorubicin	Transcriptomics		MMP27	0	1	0	0	0	6	0
Antineoplastic	daunorubicin	Transcriptomics		MMP28	0	1	0	0	0	6	0
Antineoplastic	daunorubicin	Transcriptomics		MMP8	0	1	0	0	0	6	0
Antineoplastic	daunorubicin	Transcriptomics		MNDA	0	1	0	0	0	6	0
Antineoplastic	daunorubicin	Transcriptomics		MOAP1	0	1	0	0	0	6	0
Antineoplastic	daunorubicin	Transcriptomics		MOB4	0	1	0	0	0	6	0
Antineoplastic	daunorubicin	Transcriptomics		MOGAT1	0	1	0	0	0	6	0
Antineoplastic	daunorubicin	Transcriptomics		MOGAT2	0	1	0	0	0	6	0
Antineoplastic	daunorubicin	Transcriptomics		MOGAT3	0	1	0	0	0	6	0
Antineoplastic	daunorubicin	Transcriptomics		MORC1	0	1	0	0	0	6	0
Antineoplastic	daunorubicin	Transcriptomics		MORN5	0	1	0	0	0	6	0
Antineoplastic	daunorubicin	Transcriptomics		MOS	0	1	0	0	0	6	0
Antineoplastic	daunorubicin	Transcriptomics		MPC1L	0	1	0	0	0	6	0
Antineoplastic	daunorubicin	Transcriptomics		MPEG1	0	1	0	0	0	6	0
Antineoplastic	daunorubicin	Transcriptomics		MPIG6B	0	1	0	0	0	6	0
Antineoplastic	daunorubicin	Transcriptomics		MPO	0	1	0	0	0	6	0
Antineoplastic	daunorubicin	Transcriptomics		MPPED1	0	1	0	0	0	6	0
Antineoplastic	daunorubicin	Transcriptomics		MPV17L	0	1	0	0	0	6	0
Antineoplastic	daunorubicin	Transcriptomics		MPZL2	0	1	0	0	0	6	0
Antineoplastic	daunorubicin	Transcriptomics		MRAP	0	1	0	0	0	6	0
Antineoplastic	daunorubicin	Transcriptomics		MRGPRD	0	1	0	0	0	6	0
Antineoplastic	daunorubicin	Transcriptomics		MRGPRE	0	1	0	0	0	6	0
Antineoplastic	daunorubicin	Transcriptomics		MRGPRG	0	1	0	0	0	6	0
Antineoplastic	daunorubicin	Transcriptomics		MRGPRX1	0	1	0	0	0	6	0
Antineoplastic	daunorubicin	Transcriptomics		MRGPRX3	0	1	0	0	0	6	0
Antineoplastic	daunorubicin	Transcriptomics		MRGPRX4	0	1	0	0	0	6	0
Antineoplastic	daunorubicin	Transcriptomics		MRLN	0	1	0	0	0	6	0
Antineoplastic	daunorubicin	Transcriptomics		MROH2B	0	1	0	0	0	6	0
Antineoplastic	daunorubicin	Transcriptomics		MROH5	0	1	0	0	0	6	0
Antineoplastic	daunorubicin	Transcriptomics		MROH6	0	1	0	0	0	6	0
Antineoplastic	daunorubicin	Transcriptomics		MROH9	0	1	0	0	0	6	0
Antineoplastic	daunorubicin	Transcriptomics		MRPS18B	0	1	0	0	0	6	0
Antineoplastic	daunorubicin	Transcriptomics		MRPS24	0	1	0	0	0	6	0
Antineoplastic	daunorubicin	Transcriptomics		MS4A1	0	1	0	0	0	6	0
Antineoplastic	daunorubicin	Transcriptomics		MS4A10	0	1	0	0	0	6	0
Antineoplastic	daunorubicin	Transcriptomics		MS4A12	0	1	0	0	0	6	0
Antineoplastic	daunorubicin	Transcriptomics		MS4A13	0	1	0	0	0	6	0
Antineoplastic	daunorubicin	Transcriptomics		MS4A14	0	1	0	0	0	6	0
Antineoplastic	daunorubicin	Transcriptomics		MS4A15	0	1	0	0	0	6	0
Antineoplastic	daunorubicin	Transcriptomics		MS4A18	0	1	0	0	0	6	0
Antineoplastic	daunorubicin	Transcriptomics		MS4A2	0	1	0	0	0	6	0
Antineoplastic	daunorubicin	Transcriptomics		MS4A3	0	1	0	0	0	6	0
Antineoplastic	daunorubicin	Transcriptomics		MS4A4A	0	1	0	0	0	6	0
Antineoplastic	daunorubicin	Transcriptomics		MS4A4E	0	1	0	0	0	6	0
Antineoplastic	daunorubicin	Transcriptomics		MS4A5	0	1	0	0	0	6	0
Antineoplastic	daunorubicin	Transcriptomics		MS4A6A	0	1	0	0	0	6	0
Antineoplastic	daunorubicin	Transcriptomics		MS4A6E	0	1	0	0	0	6	0
Antineoplastic	daunorubicin	Transcriptomics		MS4A7	0	1	0	0	0	6	0
Antineoplastic	daunorubicin	Transcriptomics		MS4A8	0	1	0	0	0	6	0
Antineoplastic	daunorubicin	Transcriptomics		MSANTD3-TMEFF1	0	1	0	0	0	6	0
Antineoplastic	daunorubicin	Transcriptomics		MSGN1	0	1	0	0	0	6	0
Antineoplastic	daunorubicin	Transcriptomics		MSH5	0	1	0	0	0	6	0
Antineoplastic	daunorubicin	Transcriptomics		MSMB	0	1	0	0	0	6	0
Antineoplastic	daunorubicin	Transcriptomics		MSMP	0	1	0	0	0	6	0
Antineoplastic	daunorubicin	Transcriptomics		MSTN	0	1	0	0	0	6	0
Antineoplastic	daunorubicin	Transcriptomics		MT1B	0	1	0	0	0	6	0
Antineoplastic	daunorubicin	Transcriptomics		MT1F	0	1	0	0	0	6	0
Antineoplastic	daunorubicin	Transcriptomics		MT1H	0	1	0	0	0	6	0
Antineoplastic	daunorubicin	Transcriptomics		MT1HL1	0	1	0	0	0	6	0
Antineoplastic	daunorubicin	Transcriptomics		MT1M	0	1	0	0	0	6	0
Antineoplastic	daunorubicin	Transcriptomics		MT4	0	1	0	0	0	6	0
Antineoplastic	daunorubicin	Transcriptomics		MTNR1A	0	1	0	0	0	6	0
Antineoplastic	daunorubicin	Transcriptomics		MTNR1B	0	1	0	0	0	6	0
Antineoplastic	daunorubicin	Transcriptomics		MTPN	0	1	0	0	0	6	0
Antineoplastic	daunorubicin	Transcriptomics		MTRNR2L10	0	1	0	0	0	6	0
Antineoplastic	daunorubicin	Transcriptomics		MTRNR2L3	0	1	0	0	0	6	0
Antineoplastic	daunorubicin	Transcriptomics		MTRNR2L4	0	1	0	0	0	6	0
Antineoplastic	daunorubicin	Transcriptomics		MTRNR2L5	0	1	0	0	0	6	0
Antineoplastic	daunorubicin	Transcriptomics		MTRNR2L6	0	1	0	0	0	6	0
Antineoplastic	daunorubicin	Transcriptomics		MTRNR2L7	0	1	0	0	0	6	0
Antineoplastic	daunorubicin	Transcriptomics		MTRNR2L8	0	1	0	0	0	6	0
Antineoplastic	daunorubicin	Transcriptomics		MTRNR2L9	0	1	0	0	0	6	0
Antineoplastic	daunorubicin	Transcriptomics		MUC15	0	1	0	0	0	6	0
Antineoplastic	daunorubicin	Transcriptomics		MUC2	0	1	0	0	0	6	0
Antineoplastic	daunorubicin	Transcriptomics		MUC20	0	1	0	0	0	6	0
Antineoplastic	daunorubicin	Transcriptomics		MUC21	0	1	0	0	0	6	0
Antineoplastic	daunorubicin	Transcriptomics		MUC22	0	1	0	0	0	6	0
Antineoplastic	daunorubicin	Transcriptomics		MUC4	0	1	0	0	0	6	0
Antineoplastic	daunorubicin	Transcriptomics		MUC6	0	1	0	0	0	6	0
Antineoplastic	daunorubicin	Transcriptomics		MUC7	0	1	0	0	0	6	0
Antineoplastic	daunorubicin	Transcriptomics		MUCL1	0	1	0	0	0	6	0
Antineoplastic	daunorubicin	Transcriptomics		MUCL3	0	1	0	0	0	6	0
Antineoplastic	daunorubicin	Transcriptomics		MUSK	0	1	0	0	0	6	0
Antineoplastic	daunorubicin	Transcriptomics		MUSTN1	0	1	0	0	0	6	0
Antineoplastic	daunorubicin	Transcriptomics		MYBPC1	0	1	0	0	0	6	0
Antineoplastic	daunorubicin	Transcriptomics		MYCBP	0	1	0	0	0	6	0
Antineoplastic	daunorubicin	Transcriptomics		MYCT1	0	1	0	0	0	6	0
Antineoplastic	daunorubicin	Transcriptomics		MYEOV	0	1	0	0	0	6	0
Antineoplastic	daunorubicin	Transcriptomics		MYF6	0	1	0	0	0	6	0
Antineoplastic	daunorubicin	Transcriptomics		MYH1	0	1	0	0	0	6	0
Antineoplastic	daunorubicin	Transcriptomics		MYH11	0	1	0	0	0	6	0
Antineoplastic	daunorubicin	Transcriptomics		MYH13	0	1	0	0	0	6	0
Antineoplastic	daunorubicin	Transcriptomics		MYH2	0	1	0	0	0	6	0
Antineoplastic	daunorubicin	Transcriptomics		MYH4	0	1	0	0	0	6	0
Antineoplastic	daunorubicin	Transcriptomics		MYL10	0	1	0	0	0	6	0
Antineoplastic	daunorubicin	Transcriptomics		MYLK2	0	1	0	0	0	6	0
Antineoplastic	daunorubicin	Transcriptomics		MYMK	0	1	0	0	0	6	0
Antineoplastic	daunorubicin	Transcriptomics		MYT1	0	1	0	0	0	6	0
Antineoplastic	daunorubicin	Transcriptomics		MYT1L	0	1	0	0	0	6	0
Antineoplastic	daunorubicin	Transcriptomics		NACA2	0	1	0	0	0	6	0
Antineoplastic	daunorubicin	Transcriptomics		NAIP	0	1	0	0	0	6	0
Antineoplastic	daunorubicin	Transcriptomics		NANOG	0	1	0	0	0	6	0
Antineoplastic	daunorubicin	Transcriptomics		NANOGNB	0	1	0	0	0	6	0
Antineoplastic	daunorubicin	Transcriptomics		NAPEPLD	0	1	0	0	0	6	0
Antineoplastic	daunorubicin	Transcriptomics		NAPRT	0	1	0	0	0	6	0
Antineoplastic	daunorubicin	Transcriptomics		NAT2	0	1	0	0	0	6	0
Antineoplastic	daunorubicin	Transcriptomics		NAT8	0	1	0	0	0	6	0
Antineoplastic	daunorubicin	Transcriptomics		NBPF4	0	1	0	0	0	6	0
Antineoplastic	daunorubicin	Transcriptomics		NBPF6	0	1	0	0	0	6	0
Antineoplastic	daunorubicin	Transcriptomics		NBPF7	0	1	0	0	0	6	0
Antineoplastic	daunorubicin	Transcriptomics		NCF2	0	1	0	0	0	6	0
Antineoplastic	daunorubicin	Transcriptomics		NCF4	0	1	0	0	0	6	0
Antineoplastic	daunorubicin	Transcriptomics		NCR1	0	1	0	0	0	6	0
Antineoplastic	daunorubicin	Transcriptomics		NCR2	0	1	0	0	0	6	0
Antineoplastic	daunorubicin	Transcriptomics		NCR3	0	1	0	0	0	6	0
Antineoplastic	daunorubicin	Transcriptomics		NDUFA3	0	1	0	0	0	6	0
Antineoplastic	daunorubicin	Transcriptomics		NDUFA6	0	1	0	0	0	6	0
Antineoplastic	daunorubicin	Transcriptomics		NDUFC2-KCTD14	0	1	0	0	0	6	0
Antineoplastic	daunorubicin	Transcriptomics		NEDD8-MDP1	0	1	0	0	0	6	0
Antineoplastic	daunorubicin	Transcriptomics		NEU1	0	1	0	0	0	6	0
Antineoplastic	daunorubicin	Transcriptomics		NEU2	0	1	0	0	0	6	0
Antineoplastic	daunorubicin	Transcriptomics		NEU4	0	1	0	0	0	6	0
Antineoplastic	daunorubicin	Transcriptomics		NEUROD1	0	1	0	0	0	6	0
Antineoplastic	daunorubicin	Transcriptomics		NEUROD4	0	1	0	0	0	6	0
Antineoplastic	daunorubicin	Transcriptomics		NEUROD6	0	1	0	0	0	6	0
Antineoplastic	daunorubicin	Transcriptomics		NEUROG3	0	1	0	0	0	6	0
Antineoplastic	daunorubicin	Transcriptomics		NFAM1	0	1	0	0	0	6	0
Antineoplastic	daunorubicin	Transcriptomics		NFE4	0	1	0	0	0	6	0
Antineoplastic	daunorubicin	Transcriptomics		NFKBIL1	0	1	0	0	0	6	0
Antineoplastic	daunorubicin	Transcriptomics		NGB	0	1	0	0	0	6	0
Antineoplastic	daunorubicin	Transcriptomics		NHLRC4	0	1	0	0	0	6	0
Antineoplastic	daunorubicin	Transcriptomics		NKAIN3	0	1	0	0	0	6	0
Antineoplastic	daunorubicin	Transcriptomics		NKAPL	0	1	0	0	0	6	0
Antineoplastic	daunorubicin	Transcriptomics		NKD2	0	1	0	0	0	6	0
Antineoplastic	daunorubicin	Transcriptomics		NKX1-1	0	1	0	0	0	6	0
Antineoplastic	daunorubicin	Transcriptomics		NKX1-2	0	1	0	0	0	6	0
Antineoplastic	daunorubicin	Transcriptomics		NKX2-8	0	1	0	0	0	6	0
Antineoplastic	daunorubicin	Transcriptomics		NKX6-2	0	1	0	0	0	6	0
Antineoplastic	daunorubicin	Transcriptomics		NKX6-3	0	1	0	0	0	6	0
Antineoplastic	daunorubicin	Transcriptomics		NLRP10	0	1	0	0	0	6	0
Antineoplastic	daunorubicin	Transcriptomics		NLRP11	0	1	0	0	0	6	0
Antineoplastic	daunorubicin	Transcriptomics		NLRP13	0	1	0	0	0	6	0
Antineoplastic	daunorubicin	Transcriptomics		NLRP14	0	1	0	0	0	6	0
Antineoplastic	daunorubicin	Transcriptomics		NLRP2	0	1	0	0	0	6	0
Antineoplastic	daunorubicin	Transcriptomics		NLRP4	0	1	0	0	0	6	0
Antineoplastic	daunorubicin	Transcriptomics		NLRP5	0	1	0	0	0	6	0
Antineoplastic	daunorubicin	Transcriptomics		NLRP6	0	1	0	0	0	6	0
Antineoplastic	daunorubicin	Transcriptomics		NLRP7	0	1	0	0	0	6	0
Antineoplastic	daunorubicin	Transcriptomics		NLRP8	0	1	0	0	0	6	0
Antineoplastic	daunorubicin	Transcriptomics		NMBR	0	1	0	0	0	6	0
Antineoplastic	daunorubicin	Transcriptomics		NME1-NME2	0	1	0	0	0	6	0
Antineoplastic	daunorubicin	Transcriptomics		NME8	0	1	0	0	0	6	0
Antineoplastic	daunorubicin	Transcriptomics		NMRAL1	0	1	0	0	0	6	0
Antineoplastic	daunorubicin	Transcriptomics		NMS	0	1	0	0	0	6	0
Antineoplastic	daunorubicin	Transcriptomics		NOBOX	0	1	0	0	0	6	0
Antineoplastic	daunorubicin	Transcriptomics		NOMO3	0	1	0	0	0	6	0
Antineoplastic	daunorubicin	Transcriptomics		NOTCH4	0	1	0	0	0	6	0
Antineoplastic	daunorubicin	Transcriptomics		NOX3	0	1	0	0	0	6	0
Antineoplastic	daunorubicin	Transcriptomics		NOX5	0	1	0	0	0	6	0
Antineoplastic	daunorubicin	Transcriptomics		NPB	0	1	0	0	0	6	0
Antineoplastic	daunorubicin	Transcriptomics		NPBWR2	0	1	0	0	0	6	0
Antineoplastic	daunorubicin	Transcriptomics		NPFFR1	0	1	0	0	0	6	0
Antineoplastic	daunorubicin	Transcriptomics		NPFFR2	0	1	0	0	0	6	0
Antineoplastic	daunorubicin	Transcriptomics		NPHS2	0	1	0	0	0	6	0
Antineoplastic	daunorubicin	Transcriptomics		NPIPA2	0	1	0	0	0	6	0
Antineoplastic	daunorubicin	Transcriptomics		NPIPA3	0	1	0	0	0	6	0
Antineoplastic	daunorubicin	Transcriptomics		NPIPA5	0	1	0	0	0	6	0
Antineoplastic	daunorubicin	Transcriptomics		NPIPA7	0	1	0	0	0	6	0
Antineoplastic	daunorubicin	Transcriptomics		NPIPA8	0	1	0	0	0	6	0
Antineoplastic	daunorubicin	Transcriptomics		NPIPB8	0	1	0	0	0	6	0
Antineoplastic	daunorubicin	Transcriptomics		NPM2	0	1	0	0	0	6	0
Antineoplastic	daunorubicin	Transcriptomics		NPS	0	1	0	0	0	6	0
Antineoplastic	daunorubicin	Transcriptomics		NPSR1	0	1	0	0	0	6	0
Antineoplastic	daunorubicin	Transcriptomics		NPVF	0	1	0	0	0	6	0
Antineoplastic	daunorubicin	Transcriptomics		NPY2R	0	1	0	0	0	6	0
Antineoplastic	daunorubicin	Transcriptomics		NPY4R	0	1	0	0	0	6	0
Antineoplastic	daunorubicin	Transcriptomics		NPY4R2	0	1	0	0	0	6	0
Antineoplastic	daunorubicin	Transcriptomics		NR1H4	0	1	0	0	0	6	0
Antineoplastic	daunorubicin	Transcriptomics		NR1I2	0	1	0	0	0	6	0
Antineoplastic	daunorubicin	Transcriptomics		NRM	0	1	0	0	0	6	0
Antineoplastic	daunorubicin	Transcriptomics		NRSN1	0	1	0	0	0	6	0
Antineoplastic	daunorubicin	Transcriptomics		NSF	0	1	0	0	0	6	0
Antineoplastic	daunorubicin	Transcriptomics		NSMCE3	0	1	0	0	0	6	0
Antineoplastic	daunorubicin	Transcriptomics		NT5C1B	0	1	0	0	0	6	0
Antineoplastic	daunorubicin	Transcriptomics		NT5C1B-RDH14	0	1	0	0	0	6	0
Antineoplastic	daunorubicin	Transcriptomics		NTAN1	0	1	0	0	0	6	0
Antineoplastic	daunorubicin	Transcriptomics		NTS	0	1	0	0	0	6	0
Antineoplastic	daunorubicin	Transcriptomics		NTSR2	0	1	0	0	0	6	0
Antineoplastic	daunorubicin	Transcriptomics		NUGGC	0	1	0	0	0	6	0
Antineoplastic	daunorubicin	Transcriptomics		NUPR2	0	1	0	0	0	6	0
Antineoplastic	daunorubicin	Transcriptomics		NXF2	0	1	0	0	0	6	0
Antineoplastic	daunorubicin	Transcriptomics		NXF2B	0	1	0	0	0	6	0
Antineoplastic	daunorubicin	Transcriptomics		NXF3	0	1	0	0	0	6	0
Antineoplastic	daunorubicin	Transcriptomics		NXF5	0	1	0	0	0	6	0
Antineoplastic	daunorubicin	Transcriptomics		NXNL1	0	1	0	0	0	6	0
Antineoplastic	daunorubicin	Transcriptomics		NXPE4	0	1	0	0	0	6	0
Antineoplastic	daunorubicin	Transcriptomics		NXPH1	0	1	0	0	0	6	0
Antineoplastic	daunorubicin	Transcriptomics		NYX	0	1	0	0	0	6	0
Antineoplastic	daunorubicin	Transcriptomics		OAS2	0	1	0	0	0	6	0
Antineoplastic	daunorubicin	Transcriptomics		OBP2A	0	1	0	0	0	6	0
Antineoplastic	daunorubicin	Transcriptomics		OBP2B	0	1	0	0	0	6	0
Antineoplastic	daunorubicin	Transcriptomics		OC90	0	1	0	0	0	6	0
Antineoplastic	daunorubicin	Transcriptomics		OCA2	0	1	0	0	0	6	0
Antineoplastic	daunorubicin	Transcriptomics		OCLN	0	1	0	0	0	6	0
Antineoplastic	daunorubicin	Transcriptomics		OCM	0	1	0	0	0	6	0
Antineoplastic	daunorubicin	Transcriptomics		OCM2	0	1	0	0	0	6	0
Antineoplastic	daunorubicin	Transcriptomics		OCSTAMP	0	1	0	0	0	6	0
Antineoplastic	daunorubicin	Transcriptomics		ODF1	0	1	0	0	0	6	0
Antineoplastic	daunorubicin	Transcriptomics		ODF3L1	0	1	0	0	0	6	0
Antineoplastic	daunorubicin	Transcriptomics		OLAH	0	1	0	0	0	6	0
Antineoplastic	daunorubicin	Transcriptomics		OLFM3	0	1	0	0	0	6	0
Antineoplastic	daunorubicin	Transcriptomics		OLFM4	0	1	0	0	0	6	0
Antineoplastic	daunorubicin	Transcriptomics		OMD	0	1	0	0	0	6	0
Antineoplastic	daunorubicin	Transcriptomics		OMG	0	1	0	0	0	6	0
Antineoplastic	daunorubicin	Transcriptomics		OMP	0	1	0	0	0	6	0
Antineoplastic	daunorubicin	Transcriptomics		ONECUT3	0	1	0	0	0	6	0
Antineoplastic	daunorubicin	Transcriptomics		OOEP	0	1	0	0	0	6	0
Antineoplastic	daunorubicin	Transcriptomics		OOSP2	0	1	0	0	0	6	0
Antineoplastic	daunorubicin	Transcriptomics		OPN1LW	0	1	0	0	0	6	0
Antineoplastic	daunorubicin	Transcriptomics		OPN1MW	0	1	0	0	0	6	0
Antineoplastic	daunorubicin	Transcriptomics		OPN1MW2	0	1	0	0	0	6	0
Antineoplastic	daunorubicin	Transcriptomics		OPN1MW3	0	1	0	0	0	6	0
Antineoplastic	daunorubicin	Transcriptomics		OPRM1	0	1	0	0	0	6	0
Antineoplastic	daunorubicin	Transcriptomics		OPRPN	0	1	0	0	0	6	0
Antineoplastic	daunorubicin	Transcriptomics		OPTC	0	1	0	0	0	6	0
Antineoplastic	daunorubicin	Transcriptomics		OR10A2	0	1	0	0	0	6	0
Antineoplastic	daunorubicin	Transcriptomics		OR10A3	0	1	0	0	0	6	0
Antineoplastic	daunorubicin	Transcriptomics		OR10A4	0	1	0	0	0	6	0
Antineoplastic	daunorubicin	Transcriptomics		OR10A5	0	1	0	0	0	6	0
Antineoplastic	daunorubicin	Transcriptomics		OR10A6	0	1	0	0	0	6	0
Antineoplastic	daunorubicin	Transcriptomics		OR10A7	0	1	0	0	0	6	0
Antineoplastic	daunorubicin	Transcriptomics		OR10AD1	0	1	0	0	0	6	0
Antineoplastic	daunorubicin	Transcriptomics		OR10AG1	0	1	0	0	0	6	0
Antineoplastic	daunorubicin	Transcriptomics		OR10C1	0	1	0	0	0	6	0
Antineoplastic	daunorubicin	Transcriptomics		OR10G2	0	1	0	0	0	6	0
Antineoplastic	daunorubicin	Transcriptomics		OR10G3	0	1	0	0	0	6	0
Antineoplastic	daunorubicin	Transcriptomics		OR10G4	0	1	0	0	0	6	0
Antineoplastic	daunorubicin	Transcriptomics		OR10G7	0	1	0	0	0	6	0
Antineoplastic	daunorubicin	Transcriptomics		OR10G8	0	1	0	0	0	6	0
Antineoplastic	daunorubicin	Transcriptomics		OR10G9	0	1	0	0	0	6	0
Antineoplastic	daunorubicin	Transcriptomics		OR10H1	0	1	0	0	0	6	0
Antineoplastic	daunorubicin	Transcriptomics		OR10H2	0	1	0	0	0	6	0
Antineoplastic	daunorubicin	Transcriptomics		OR10H3	0	1	0	0	0	6	0
Antineoplastic	daunorubicin	Transcriptomics		OR10H4	0	1	0	0	0	6	0
Antineoplastic	daunorubicin	Transcriptomics		OR10H5	0	1	0	0	0	6	0
Antineoplastic	daunorubicin	Transcriptomics		OR10J1	0	1	0	0	0	6	0
Antineoplastic	daunorubicin	Transcriptomics		OR10J3	0	1	0	0	0	6	0
Antineoplastic	daunorubicin	Transcriptomics		OR10J5	0	1	0	0	0	6	0
Antineoplastic	daunorubicin	Transcriptomics		OR10K1	0	1	0	0	0	6	0
Antineoplastic	daunorubicin	Transcriptomics		OR10K2	0	1	0	0	0	6	0
Antineoplastic	daunorubicin	Transcriptomics		OR10P1	0	1	0	0	0	6	0
Antineoplastic	daunorubicin	Transcriptomics		OR10Q1	0	1	0	0	0	6	0
Antineoplastic	daunorubicin	Transcriptomics		OR10R2	0	1	0	0	0	6	0
Antineoplastic	daunorubicin	Transcriptomics		OR10S1	0	1	0	0	0	6	0
Antineoplastic	daunorubicin	Transcriptomics		OR10T2	0	1	0	0	0	6	0
Antineoplastic	daunorubicin	Transcriptomics		OR10V1	0	1	0	0	0	6	0
Antineoplastic	daunorubicin	Transcriptomics		OR10W1	0	1	0	0	0	6	0
Antineoplastic	daunorubicin	Transcriptomics		OR10X1	0	1	0	0	0	6	0
Antineoplastic	daunorubicin	Transcriptomics		OR10Z1	0	1	0	0	0	6	0
Antineoplastic	daunorubicin	Transcriptomics		OR11A1	0	1	0	0	0	6	0
Antineoplastic	daunorubicin	Transcriptomics		OR11G2	0	1	0	0	0	6	0
Antineoplastic	daunorubicin	Transcriptomics		OR11H1	0	1	0	0	0	6	0
Antineoplastic	daunorubicin	Transcriptomics		OR11H12	0	1	0	0	0	6	0
Antineoplastic	daunorubicin	Transcriptomics		OR11H2	0	1	0	0	0	6	0
Antineoplastic	daunorubicin	Transcriptomics		OR11H4	0	1	0	0	0	6	0
Antineoplastic	daunorubicin	Transcriptomics		OR11H6	0	1	0	0	0	6	0
Antineoplastic	daunorubicin	Transcriptomics		OR11L1	0	1	0	0	0	6	0
Antineoplastic	daunorubicin	Transcriptomics		OR12D2	0	1	0	0	0	6	0
Antineoplastic	daunorubicin	Transcriptomics		OR12D3	0	1	0	0	0	6	0
Antineoplastic	daunorubicin	Transcriptomics		OR13A1	0	1	0	0	0	6	0
Antineoplastic	daunorubicin	Transcriptomics		OR13C2	0	1	0	0	0	6	0
Antineoplastic	daunorubicin	Transcriptomics		OR13C3	0	1	0	0	0	6	0
Antineoplastic	daunorubicin	Transcriptomics		OR13C4	0	1	0	0	0	6	0
Antineoplastic	daunorubicin	Transcriptomics		OR13C5	0	1	0	0	0	6	0
Antineoplastic	daunorubicin	Transcriptomics		OR13C8	0	1	0	0	0	6	0
Antineoplastic	daunorubicin	Transcriptomics		OR13C9	0	1	0	0	0	6	0
Antineoplastic	daunorubicin	Transcriptomics		OR13D1	0	1	0	0	0	6	0
Antineoplastic	daunorubicin	Transcriptomics		OR13F1	0	1	0	0	0	6	0
Antineoplastic	daunorubicin	Transcriptomics		OR13G1	0	1	0	0	0	6	0
Antineoplastic	daunorubicin	Transcriptomics		OR13H1	0	1	0	0	0	6	0
Antineoplastic	daunorubicin	Transcriptomics		OR13J1	0	1	0	0	0	6	0
Antineoplastic	daunorubicin	Transcriptomics		OR14A16	0	1	0	0	0	6	0
Antineoplastic	daunorubicin	Transcriptomics		OR14C36	0	1	0	0	0	6	0
Antineoplastic	daunorubicin	Transcriptomics		OR14I1	0	1	0	0	0	6	0
Antineoplastic	daunorubicin	Transcriptomics		OR14J1	0	1	0	0	0	6	0
Antineoplastic	daunorubicin	Transcriptomics		OR1A1	0	1	0	0	0	6	0
Antineoplastic	daunorubicin	Transcriptomics		OR1A2	0	1	0	0	0	6	0
Antineoplastic	daunorubicin	Transcriptomics		OR1B1	0	1	0	0	0	6	0
Antineoplastic	daunorubicin	Transcriptomics		OR1C1	0	1	0	0	0	6	0
Antineoplastic	daunorubicin	Transcriptomics		OR1D2	0	1	0	0	0	6	0
Antineoplastic	daunorubicin	Transcriptomics		OR1D5	0	1	0	0	0	6	0
Antineoplastic	daunorubicin	Transcriptomics		OR1E1	0	1	0	0	0	6	0
Antineoplastic	daunorubicin	Transcriptomics		OR1E2	0	1	0	0	0	6	0
Antineoplastic	daunorubicin	Transcriptomics		OR1G1	0	1	0	0	0	6	0
Antineoplastic	daunorubicin	Transcriptomics		OR1I1	0	1	0	0	0	6	0
Antineoplastic	daunorubicin	Transcriptomics		OR1J1	0	1	0	0	0	6	0
Antineoplastic	daunorubicin	Transcriptomics		OR1J4	0	1	0	0	0	6	0
Antineoplastic	daunorubicin	Transcriptomics		OR1K1	0	1	0	0	0	6	0
Antineoplastic	daunorubicin	Transcriptomics		OR1L1	0	1	0	0	0	6	0
Antineoplastic	daunorubicin	Transcriptomics		OR1L3	0	1	0	0	0	6	0
Antineoplastic	daunorubicin	Transcriptomics		OR1L4	0	1	0	0	0	6	0
Antineoplastic	daunorubicin	Transcriptomics		OR1L6	0	1	0	0	0	6	0
Antineoplastic	daunorubicin	Transcriptomics		OR1M1	0	1	0	0	0	6	0
Antineoplastic	daunorubicin	Transcriptomics		OR1N1	0	1	0	0	0	6	0
Antineoplastic	daunorubicin	Transcriptomics		OR1N2	0	1	0	0	0	6	0
Antineoplastic	daunorubicin	Transcriptomics		OR1S1	0	1	0	0	0	6	0
Antineoplastic	daunorubicin	Transcriptomics		OR1S2	0	1	0	0	0	6	0
Antineoplastic	daunorubicin	Transcriptomics		OR2A1	0	1	0	0	0	6	0
Antineoplastic	daunorubicin	Transcriptomics		OR2A12	0	1	0	0	0	6	0
Antineoplastic	daunorubicin	Transcriptomics		OR2A14	0	1	0	0	0	6	0
Antineoplastic	daunorubicin	Transcriptomics		OR2A2	0	1	0	0	0	6	0
Antineoplastic	daunorubicin	Transcriptomics		OR2A25	0	1	0	0	0	6	0
Antineoplastic	daunorubicin	Transcriptomics		OR2A4	0	1	0	0	0	6	0
Antineoplastic	daunorubicin	Transcriptomics		OR2A42	0	1	0	0	0	6	0
Antineoplastic	daunorubicin	Transcriptomics		OR2A5	0	1	0	0	0	6	0
Antineoplastic	daunorubicin	Transcriptomics		OR2A7	0	1	0	0	0	6	0
Antineoplastic	daunorubicin	Transcriptomics		OR2AE1	0	1	0	0	0	6	0
Antineoplastic	daunorubicin	Transcriptomics		OR2AG1	0	1	0	0	0	6	0
Antineoplastic	daunorubicin	Transcriptomics		OR2AG2	0	1	0	0	0	6	0
Antineoplastic	daunorubicin	Transcriptomics		OR2AK2	0	1	0	0	0	6	0
Antineoplastic	daunorubicin	Transcriptomics		OR2AP1	0	1	0	0	0	6	0
Antineoplastic	daunorubicin	Transcriptomics		OR2AT4	0	1	0	0	0	6	0
Antineoplastic	daunorubicin	Transcriptomics		OR2B11	0	1	0	0	0	6	0
Antineoplastic	daunorubicin	Transcriptomics		OR2B3	0	1	0	0	0	6	0
Antineoplastic	daunorubicin	Transcriptomics		OR2C3	0	1	0	0	0	6	0
Antineoplastic	daunorubicin	Transcriptomics		OR2D2	0	1	0	0	0	6	0
Antineoplastic	daunorubicin	Transcriptomics		OR2D3	0	1	0	0	0	6	0
Antineoplastic	daunorubicin	Transcriptomics		OR2F1	0	1	0	0	0	6	0
Antineoplastic	daunorubicin	Transcriptomics		OR2F2	0	1	0	0	0	6	0
Antineoplastic	daunorubicin	Transcriptomics		OR2G2	0	1	0	0	0	6	0
Antineoplastic	daunorubicin	Transcriptomics		OR2G3	0	1	0	0	0	6	0
Antineoplastic	daunorubicin	Transcriptomics		OR2G6	0	1	0	0	0	6	0
Antineoplastic	daunorubicin	Transcriptomics		OR2H1	0	1	0	0	0	6	0
Antineoplastic	daunorubicin	Transcriptomics		OR2H2	0	1	0	0	0	6	0
Antineoplastic	daunorubicin	Transcriptomics		OR2J2	0	1	0	0	0	6	0
Antineoplastic	daunorubicin	Transcriptomics		OR2J3	0	1	0	0	0	6	0
Antineoplastic	daunorubicin	Transcriptomics		OR2L13	0	1	0	0	0	6	0
Antineoplastic	daunorubicin	Transcriptomics		OR2L2	0	1	0	0	0	6	0
Antineoplastic	daunorubicin	Transcriptomics		OR2L3	0	1	0	0	0	6	0
Antineoplastic	daunorubicin	Transcriptomics		OR2L5	0	1	0	0	0	6	0
Antineoplastic	daunorubicin	Transcriptomics		OR2L8	0	1	0	0	0	6	0
Antineoplastic	daunorubicin	Transcriptomics		OR2M2	0	1	0	0	0	6	0
Antineoplastic	daunorubicin	Transcriptomics		OR2M3	0	1	0	0	0	6	0
Antineoplastic	daunorubicin	Transcriptomics		OR2M4	0	1	0	0	0	6	0
Antineoplastic	daunorubicin	Transcriptomics		OR2M5	0	1	0	0	0	6	0
Antineoplastic	daunorubicin	Transcriptomics		OR2M7	0	1	0	0	0	6	0
Antineoplastic	daunorubicin	Transcriptomics		OR2S2	0	1	0	0	0	6	0
Antineoplastic	daunorubicin	Transcriptomics		OR2T1	0	1	0	0	0	6	0
Antineoplastic	daunorubicin	Transcriptomics		OR2T10	0	1	0	0	0	6	0
Antineoplastic	daunorubicin	Transcriptomics		OR2T11	0	1	0	0	0	6	0
Antineoplastic	daunorubicin	Transcriptomics		OR2T12	0	1	0	0	0	6	0
Antineoplastic	daunorubicin	Transcriptomics		OR2T2	0	1	0	0	0	6	0
Antineoplastic	daunorubicin	Transcriptomics		OR2T27	0	1	0	0	0	6	0
Antineoplastic	daunorubicin	Transcriptomics		OR2T29	0	1	0	0	0	6	0
Antineoplastic	daunorubicin	Transcriptomics		OR2T3	0	1	0	0	0	6	0
Antineoplastic	daunorubicin	Transcriptomics		OR2T33	0	1	0	0	0	6	0
Antineoplastic	daunorubicin	Transcriptomics		OR2T34	0	1	0	0	0	6	0
Antineoplastic	daunorubicin	Transcriptomics		OR2T35	0	1	0	0	0	6	0
Antineoplastic	daunorubicin	Transcriptomics		OR2T4	0	1	0	0	0	6	0
Antineoplastic	daunorubicin	Transcriptomics		OR2T5	0	1	0	0	0	6	0
Antineoplastic	daunorubicin	Transcriptomics		OR2T6	0	1	0	0	0	6	0
Antineoplastic	daunorubicin	Transcriptomics		OR2T8	0	1	0	0	0	6	0
Antineoplastic	daunorubicin	Transcriptomics		OR2V1	0	1	0	0	0	6	0
Antineoplastic	daunorubicin	Transcriptomics		OR2V2	0	1	0	0	0	6	0
Antineoplastic	daunorubicin	Transcriptomics		OR2W1	0	1	0	0	0	6	0
Antineoplastic	daunorubicin	Transcriptomics		OR2W5	0	1	0	0	0	6	0
Antineoplastic	daunorubicin	Transcriptomics		OR2Y1	0	1	0	0	0	6	0
Antineoplastic	daunorubicin	Transcriptomics		OR2Z1	0	1	0	0	0	6	0
Antineoplastic	daunorubicin	Transcriptomics		OR3A1	0	1	0	0	0	6	0
Antineoplastic	daunorubicin	Transcriptomics		OR3A2	0	1	0	0	0	6	0
Antineoplastic	daunorubicin	Transcriptomics		OR3A3	0	1	0	0	0	6	0
Antineoplastic	daunorubicin	Transcriptomics		OR4A15	0	1	0	0	0	6	0
Antineoplastic	daunorubicin	Transcriptomics		OR4A16	0	1	0	0	0	6	0
Antineoplastic	daunorubicin	Transcriptomics		OR4A47	0	1	0	0	0	6	0
Antineoplastic	daunorubicin	Transcriptomics		OR4A5	0	1	0	0	0	6	0
Antineoplastic	daunorubicin	Transcriptomics		OR4B1	0	1	0	0	0	6	0
Antineoplastic	daunorubicin	Transcriptomics		OR4C11	0	1	0	0	0	6	0
Antineoplastic	daunorubicin	Transcriptomics		OR4C12	0	1	0	0	0	6	0
Antineoplastic	daunorubicin	Transcriptomics		OR4C13	0	1	0	0	0	6	0
Antineoplastic	daunorubicin	Transcriptomics		OR4C15	0	1	0	0	0	6	0
Antineoplastic	daunorubicin	Transcriptomics		OR4C16	0	1	0	0	0	6	0
Antineoplastic	daunorubicin	Transcriptomics		OR4C3	0	1	0	0	0	6	0
Antineoplastic	daunorubicin	Transcriptomics		OR4C45	0	1	0	0	0	6	0
Antineoplastic	daunorubicin	Transcriptomics		OR4C46	0	1	0	0	0	6	0
Antineoplastic	daunorubicin	Transcriptomics		OR4C6	0	1	0	0	0	6	0
Antineoplastic	daunorubicin	Transcriptomics		OR4D1	0	1	0	0	0	6	0
Antineoplastic	daunorubicin	Transcriptomics		OR4D10	0	1	0	0	0	6	0
Antineoplastic	daunorubicin	Transcriptomics		OR4D11	0	1	0	0	0	6	0
Antineoplastic	daunorubicin	Transcriptomics		OR4D2	0	1	0	0	0	6	0
Antineoplastic	daunorubicin	Transcriptomics		OR4D5	0	1	0	0	0	6	0
Antineoplastic	daunorubicin	Transcriptomics		OR4D6	0	1	0	0	0	6	0
Antineoplastic	daunorubicin	Transcriptomics		OR4D9	0	1	0	0	0	6	0
Antineoplastic	daunorubicin	Transcriptomics		OR4E1	0	1	0	0	0	6	0
Antineoplastic	daunorubicin	Transcriptomics		OR4E2	0	1	0	0	0	6	0
Antineoplastic	daunorubicin	Transcriptomics		OR4F15	0	1	0	0	0	6	0
Antineoplastic	daunorubicin	Transcriptomics		OR4F16	0	1	0	0	0	6	0
Antineoplastic	daunorubicin	Transcriptomics		OR4F17	0	1	0	0	0	6	0
Antineoplastic	daunorubicin	Transcriptomics		OR4F21	0	1	0	0	0	6	0
Antineoplastic	daunorubicin	Transcriptomics		OR4F29	0	1	0	0	0	6	0
Antineoplastic	daunorubicin	Transcriptomics		OR4F3	0	1	0	0	0	6	0
Antineoplastic	daunorubicin	Transcriptomics		OR4F4	0	1	0	0	0	6	0
Antineoplastic	daunorubicin	Transcriptomics		OR4F5	0	1	0	0	0	6	0
Antineoplastic	daunorubicin	Transcriptomics		OR4F6	0	1	0	0	0	6	0
Antineoplastic	daunorubicin	Transcriptomics		OR4K1	0	1	0	0	0	6	0
Antineoplastic	daunorubicin	Transcriptomics		OR4K13	0	1	0	0	0	6	0
Antineoplastic	daunorubicin	Transcriptomics		OR4K14	0	1	0	0	0	6	0
Antineoplastic	daunorubicin	Transcriptomics		OR4K15	0	1	0	0	0	6	0
Antineoplastic	daunorubicin	Transcriptomics		OR4K17	0	1	0	0	0	6	0
Antineoplastic	daunorubicin	Transcriptomics		OR4K2	0	1	0	0	0	6	0
Antineoplastic	daunorubicin	Transcriptomics		OR4K5	0	1	0	0	0	6	0
Antineoplastic	daunorubicin	Transcriptomics		OR4L1	0	1	0	0	0	6	0
Antineoplastic	daunorubicin	Transcriptomics		OR4M1	0	1	0	0	0	6	0
Antineoplastic	daunorubicin	Transcriptomics		OR4M2	0	1	0	0	0	6	0
Antineoplastic	daunorubicin	Transcriptomics		OR4N2	0	1	0	0	0	6	0
Antineoplastic	daunorubicin	Transcriptomics		OR4N4	0	1	0	0	0	6	0
Antineoplastic	daunorubicin	Transcriptomics		OR4N5	0	1	0	0	0	6	0
Antineoplastic	daunorubicin	Transcriptomics		OR4P4	0	1	0	0	0	6	0
Antineoplastic	daunorubicin	Transcriptomics		OR4Q3	0	1	0	0	0	6	0
Antineoplastic	daunorubicin	Transcriptomics		OR4S1	0	1	0	0	0	6	0
Antineoplastic	daunorubicin	Transcriptomics		OR4S2	0	1	0	0	0	6	0
Antineoplastic	daunorubicin	Transcriptomics		OR4X1	0	1	0	0	0	6	0
Antineoplastic	daunorubicin	Transcriptomics		OR4X2	0	1	0	0	0	6	0
Antineoplastic	daunorubicin	Transcriptomics		OR51A2	0	1	0	0	0	6	0
Antineoplastic	daunorubicin	Transcriptomics		OR51A4	0	1	0	0	0	6	0
Antineoplastic	daunorubicin	Transcriptomics		OR51A7	0	1	0	0	0	6	0
Antineoplastic	daunorubicin	Transcriptomics		OR51B2	0	1	0	0	0	6	0
Antineoplastic	daunorubicin	Transcriptomics		OR51B4	0	1	0	0	0	6	0
Antineoplastic	daunorubicin	Transcriptomics		OR51B5	0	1	0	0	0	6	0
Antineoplastic	daunorubicin	Transcriptomics		OR51B6	0	1	0	0	0	6	0
Antineoplastic	daunorubicin	Transcriptomics		OR51D1	0	1	0	0	0	6	0
Antineoplastic	daunorubicin	Transcriptomics		OR51E1	0	1	0	0	0	6	0
Antineoplastic	daunorubicin	Transcriptomics		OR51F1	0	1	0	0	0	6	0
Antineoplastic	daunorubicin	Transcriptomics		OR51F2	0	1	0	0	0	6	0
Antineoplastic	daunorubicin	Transcriptomics		OR51G1	0	1	0	0	0	6	0
Antineoplastic	daunorubicin	Transcriptomics		OR51G2	0	1	0	0	0	6	0
Antineoplastic	daunorubicin	Transcriptomics		OR51I1	0	1	0	0	0	6	0
Antineoplastic	daunorubicin	Transcriptomics		OR51I2	0	1	0	0	0	6	0
Antineoplastic	daunorubicin	Transcriptomics		OR51L1	0	1	0	0	0	6	0
Antineoplastic	daunorubicin	Transcriptomics		OR51M1	0	1	0	0	0	6	0
Antineoplastic	daunorubicin	Transcriptomics		OR51Q1	0	1	0	0	0	6	0
Antineoplastic	daunorubicin	Transcriptomics		OR51S1	0	1	0	0	0	6	0
Antineoplastic	daunorubicin	Transcriptomics		OR51T1	0	1	0	0	0	6	0
Antineoplastic	daunorubicin	Transcriptomics		OR51V1	0	1	0	0	0	6	0
Antineoplastic	daunorubicin	Transcriptomics		OR52A1	0	1	0	0	0	6	0
Antineoplastic	daunorubicin	Transcriptomics		OR52A5	0	1	0	0	0	6	0
Antineoplastic	daunorubicin	Transcriptomics		OR52B2	0	1	0	0	0	6	0
Antineoplastic	daunorubicin	Transcriptomics		OR52B4	0	1	0	0	0	6	0
Antineoplastic	daunorubicin	Transcriptomics		OR52B6	0	1	0	0	0	6	0
Antineoplastic	daunorubicin	Transcriptomics		OR52D1	0	1	0	0	0	6	0
Antineoplastic	daunorubicin	Transcriptomics		OR52E2	0	1	0	0	0	6	0
Antineoplastic	daunorubicin	Transcriptomics		OR52E4	0	1	0	0	0	6	0
Antineoplastic	daunorubicin	Transcriptomics		OR52E6	0	1	0	0	0	6	0
Antineoplastic	daunorubicin	Transcriptomics		OR52E8	0	1	0	0	0	6	0
Antineoplastic	daunorubicin	Transcriptomics		OR52H1	0	1	0	0	0	6	0
Antineoplastic	daunorubicin	Transcriptomics		OR52I1	0	1	0	0	0	6	0
Antineoplastic	daunorubicin	Transcriptomics		OR52I2	0	1	0	0	0	6	0
Antineoplastic	daunorubicin	Transcriptomics		OR52J3	0	1	0	0	0	6	0
Antineoplastic	daunorubicin	Transcriptomics		OR52K1	0	1	0	0	0	6	0
Antineoplastic	daunorubicin	Transcriptomics		OR52K2	0	1	0	0	0	6	0
Antineoplastic	daunorubicin	Transcriptomics		OR52L1	0	1	0	0	0	6	0
Antineoplastic	daunorubicin	Transcriptomics		OR52M1	0	1	0	0	0	6	0
Antineoplastic	daunorubicin	Transcriptomics		OR52N1	0	1	0	0	0	6	0
Antineoplastic	daunorubicin	Transcriptomics		OR52N2	0	1	0	0	0	6	0
Antineoplastic	daunorubicin	Transcriptomics		OR52N4	0	1	0	0	0	6	0
Antineoplastic	daunorubicin	Transcriptomics		OR52N5	0	1	0	0	0	6	0
Antineoplastic	daunorubicin	Transcriptomics		OR52R1	0	1	0	0	0	6	0
Antineoplastic	daunorubicin	Transcriptomics		OR52W1	0	1	0	0	0	6	0
Antineoplastic	daunorubicin	Transcriptomics		OR56A1	0	1	0	0	0	6	0
Antineoplastic	daunorubicin	Transcriptomics		OR56A3	0	1	0	0	0	6	0
Antineoplastic	daunorubicin	Transcriptomics		OR56A4	0	1	0	0	0	6	0
Antineoplastic	daunorubicin	Transcriptomics		OR56A5	0	1	0	0	0	6	0
Antineoplastic	daunorubicin	Transcriptomics		OR56B1	0	1	0	0	0	6	0
Antineoplastic	daunorubicin	Transcriptomics		OR56B4	0	1	0	0	0	6	0
Antineoplastic	daunorubicin	Transcriptomics		OR5A1	0	1	0	0	0	6	0
Antineoplastic	daunorubicin	Transcriptomics		OR5A2	0	1	0	0	0	6	0
Antineoplastic	daunorubicin	Transcriptomics		OR5AC2	0	1	0	0	0	6	0
Antineoplastic	daunorubicin	Transcriptomics		OR5AK2	0	1	0	0	0	6	0
Antineoplastic	daunorubicin	Transcriptomics		OR5AN1	0	1	0	0	0	6	0
Antineoplastic	daunorubicin	Transcriptomics		OR5AP2	0	1	0	0	0	6	0
Antineoplastic	daunorubicin	Transcriptomics		OR5AR1	0	1	0	0	0	6	0
Antineoplastic	daunorubicin	Transcriptomics		OR5AS1	0	1	0	0	0	6	0
Antineoplastic	daunorubicin	Transcriptomics		OR5AU1	0	1	0	0	0	6	0
Antineoplastic	daunorubicin	Transcriptomics		OR5B12	0	1	0	0	0	6	0
Antineoplastic	daunorubicin	Transcriptomics		OR5B17	0	1	0	0	0	6	0
Antineoplastic	daunorubicin	Transcriptomics		OR5B2	0	1	0	0	0	6	0
Antineoplastic	daunorubicin	Transcriptomics		OR5B21	0	1	0	0	0	6	0
Antineoplastic	daunorubicin	Transcriptomics		OR5B3	0	1	0	0	0	6	0
Antineoplastic	daunorubicin	Transcriptomics		OR5C1	0	1	0	0	0	6	0
Antineoplastic	daunorubicin	Transcriptomics		OR5D13	0	1	0	0	0	6	0
Antineoplastic	daunorubicin	Transcriptomics		OR5D14	0	1	0	0	0	6	0
Antineoplastic	daunorubicin	Transcriptomics		OR5D16	0	1	0	0	0	6	0
Antineoplastic	daunorubicin	Transcriptomics		OR5D18	0	1	0	0	0	6	0
Antineoplastic	daunorubicin	Transcriptomics		OR5F1	0	1	0	0	0	6	0
Antineoplastic	daunorubicin	Transcriptomics		OR5H1	0	1	0	0	0	6	0
Antineoplastic	daunorubicin	Transcriptomics		OR5H14	0	1	0	0	0	6	0
Antineoplastic	daunorubicin	Transcriptomics		OR5H15	0	1	0	0	0	6	0
Antineoplastic	daunorubicin	Transcriptomics		OR5H2	0	1	0	0	0	6	0
Antineoplastic	daunorubicin	Transcriptomics		OR5H6	0	1	0	0	0	6	0
Antineoplastic	daunorubicin	Transcriptomics		OR5I1	0	1	0	0	0	6	0
Antineoplastic	daunorubicin	Transcriptomics		OR5J2	0	1	0	0	0	6	0
Antineoplastic	daunorubicin	Transcriptomics		OR5K1	0	1	0	0	0	6	0
Antineoplastic	daunorubicin	Transcriptomics		OR5K2	0	1	0	0	0	6	0
Antineoplastic	daunorubicin	Transcriptomics		OR5K3	0	1	0	0	0	6	0
Antineoplastic	daunorubicin	Transcriptomics		OR5K4	0	1	0	0	0	6	0
Antineoplastic	daunorubicin	Transcriptomics		OR5L1	0	1	0	0	0	6	0
Antineoplastic	daunorubicin	Transcriptomics		OR5L2	0	1	0	0	0	6	0
Antineoplastic	daunorubicin	Transcriptomics		OR5M1	0	1	0	0	0	6	0
Antineoplastic	daunorubicin	Transcriptomics		OR5M10	0	1	0	0	0	6	0
Antineoplastic	daunorubicin	Transcriptomics		OR5M11	0	1	0	0	0	6	0
Antineoplastic	daunorubicin	Transcriptomics		OR5M3	0	1	0	0	0	6	0
Antineoplastic	daunorubicin	Transcriptomics		OR5M8	0	1	0	0	0	6	0
Antineoplastic	daunorubicin	Transcriptomics		OR5M9	0	1	0	0	0	6	0
Antineoplastic	daunorubicin	Transcriptomics		OR5P2	0	1	0	0	0	6	0
Antineoplastic	daunorubicin	Transcriptomics		OR5P3	0	1	0	0	0	6	0
Antineoplastic	daunorubicin	Transcriptomics		OR5R1	0	1	0	0	0	6	0
Antineoplastic	daunorubicin	Transcriptomics		OR5T1	0	1	0	0	0	6	0
Antineoplastic	daunorubicin	Transcriptomics		OR5T2	0	1	0	0	0	6	0
Antineoplastic	daunorubicin	Transcriptomics		OR5T3	0	1	0	0	0	6	0
Antineoplastic	daunorubicin	Transcriptomics		OR5V1	0	1	0	0	0	6	0
Antineoplastic	daunorubicin	Transcriptomics		OR5W2	0	1	0	0	0	6	0
Antineoplastic	daunorubicin	Transcriptomics		OR6A2	0	1	0	0	0	6	0
Antineoplastic	daunorubicin	Transcriptomics		OR6B1	0	1	0	0	0	6	0
Antineoplastic	daunorubicin	Transcriptomics		OR6B3	0	1	0	0	0	6	0
Antineoplastic	daunorubicin	Transcriptomics		OR6C1	0	1	0	0	0	6	0
Antineoplastic	daunorubicin	Transcriptomics		OR6C2	0	1	0	0	0	6	0
Antineoplastic	daunorubicin	Transcriptomics		OR6C3	0	1	0	0	0	6	0
Antineoplastic	daunorubicin	Transcriptomics		OR6C4	0	1	0	0	0	6	0
Antineoplastic	daunorubicin	Transcriptomics		OR6C6	0	1	0	0	0	6	0
Antineoplastic	daunorubicin	Transcriptomics		OR6C65	0	1	0	0	0	6	0
Antineoplastic	daunorubicin	Transcriptomics		OR6C68	0	1	0	0	0	6	0
Antineoplastic	daunorubicin	Transcriptomics		OR6C70	0	1	0	0	0	6	0
Antineoplastic	daunorubicin	Transcriptomics		OR6C74	0	1	0	0	0	6	0
Antineoplastic	daunorubicin	Transcriptomics		OR6C75	0	1	0	0	0	6	0
Antineoplastic	daunorubicin	Transcriptomics		OR6C76	0	1	0	0	0	6	0
Antineoplastic	daunorubicin	Transcriptomics		OR6F1	0	1	0	0	0	6	0
Antineoplastic	daunorubicin	Transcriptomics		OR6K2	0	1	0	0	0	6	0
Antineoplastic	daunorubicin	Transcriptomics		OR6K3	0	1	0	0	0	6	0
Antineoplastic	daunorubicin	Transcriptomics		OR6K6	0	1	0	0	0	6	0
Antineoplastic	daunorubicin	Transcriptomics		OR6M1	0	1	0	0	0	6	0
Antineoplastic	daunorubicin	Transcriptomics		OR6N1	0	1	0	0	0	6	0
Antineoplastic	daunorubicin	Transcriptomics		OR6N2	0	1	0	0	0	6	0
Antineoplastic	daunorubicin	Transcriptomics		OR6P1	0	1	0	0	0	6	0
Antineoplastic	daunorubicin	Transcriptomics		OR6Q1	0	1	0	0	0	6	0
Antineoplastic	daunorubicin	Transcriptomics		OR6S1	0	1	0	0	0	6	0
Antineoplastic	daunorubicin	Transcriptomics		OR6T1	0	1	0	0	0	6	0
Antineoplastic	daunorubicin	Transcriptomics		OR6V1	0	1	0	0	0	6	0
Antineoplastic	daunorubicin	Transcriptomics		OR6X1	0	1	0	0	0	6	0
Antineoplastic	daunorubicin	Transcriptomics		OR6Y1	0	1	0	0	0	6	0
Antineoplastic	daunorubicin	Transcriptomics		OR7A10	0	1	0	0	0	6	0
Antineoplastic	daunorubicin	Transcriptomics		OR7A17	0	1	0	0	0	6	0
Antineoplastic	daunorubicin	Transcriptomics		OR7A5	0	1	0	0	0	6	0
Antineoplastic	daunorubicin	Transcriptomics		OR7C1	0	1	0	0	0	6	0
Antineoplastic	daunorubicin	Transcriptomics		OR7C2	0	1	0	0	0	6	0
Antineoplastic	daunorubicin	Transcriptomics		OR7D2	0	1	0	0	0	6	0
Antineoplastic	daunorubicin	Transcriptomics		OR7D4	0	1	0	0	0	6	0
Antineoplastic	daunorubicin	Transcriptomics		OR7E24	0	1	0	0	0	6	0
Antineoplastic	daunorubicin	Transcriptomics		OR7G1	0	1	0	0	0	6	0
Antineoplastic	daunorubicin	Transcriptomics		OR7G2	0	1	0	0	0	6	0
Antineoplastic	daunorubicin	Transcriptomics		OR7G3	0	1	0	0	0	6	0
Antineoplastic	daunorubicin	Transcriptomics		OR8A1	0	1	0	0	0	6	0
Antineoplastic	daunorubicin	Transcriptomics		OR8B12	0	1	0	0	0	6	0
Antineoplastic	daunorubicin	Transcriptomics		OR8B2	0	1	0	0	0	6	0
Antineoplastic	daunorubicin	Transcriptomics		OR8B3	0	1	0	0	0	6	0
Antineoplastic	daunorubicin	Transcriptomics		OR8B4	0	1	0	0	0	6	0
Antineoplastic	daunorubicin	Transcriptomics		OR8B8	0	1	0	0	0	6	0
Antineoplastic	daunorubicin	Transcriptomics		OR8D1	0	1	0	0	0	6	0
Antineoplastic	daunorubicin	Transcriptomics		OR8D2	0	1	0	0	0	6	0
Antineoplastic	daunorubicin	Transcriptomics		OR8D4	0	1	0	0	0	6	0
Antineoplastic	daunorubicin	Transcriptomics		OR8G1	0	1	0	0	0	6	0
Antineoplastic	daunorubicin	Transcriptomics		OR8G2P	0	1	0	0	0	6	0
Antineoplastic	daunorubicin	Transcriptomics		OR8G5	0	1	0	0	0	6	0
Antineoplastic	daunorubicin	Transcriptomics		OR8H1	0	1	0	0	0	6	0
Antineoplastic	daunorubicin	Transcriptomics		OR8H2	0	1	0	0	0	6	0
Antineoplastic	daunorubicin	Transcriptomics		OR8H3	0	1	0	0	0	6	0
Antineoplastic	daunorubicin	Transcriptomics		OR8I2	0	1	0	0	0	6	0
Antineoplastic	daunorubicin	Transcriptomics		OR8J1	0	1	0	0	0	6	0
Antineoplastic	daunorubicin	Transcriptomics		OR8J3	0	1	0	0	0	6	0
Antineoplastic	daunorubicin	Transcriptomics		OR8K1	0	1	0	0	0	6	0
Antineoplastic	daunorubicin	Transcriptomics		OR8K3	0	1	0	0	0	6	0
Antineoplastic	daunorubicin	Transcriptomics		OR8K5	0	1	0	0	0	6	0
Antineoplastic	daunorubicin	Transcriptomics		OR8U1	0	1	0	0	0	6	0
Antineoplastic	daunorubicin	Transcriptomics		OR8U8	0	1	0	0	0	6	0
Antineoplastic	daunorubicin	Transcriptomics		OR8U9	0	1	0	0	0	6	0
Antineoplastic	daunorubicin	Transcriptomics		OR9A2	0	1	0	0	0	6	0
Antineoplastic	daunorubicin	Transcriptomics		OR9A4	0	1	0	0	0	6	0
Antineoplastic	daunorubicin	Transcriptomics		OR9G1	0	1	0	0	0	6	0
Antineoplastic	daunorubicin	Transcriptomics		OR9G4	0	1	0	0	0	6	0
Antineoplastic	daunorubicin	Transcriptomics		OR9G9	0	1	0	0	0	6	0
Antineoplastic	daunorubicin	Transcriptomics		OR9I1	0	1	0	0	0	6	0
Antineoplastic	daunorubicin	Transcriptomics		OR9K2	0	1	0	0	0	6	0
Antineoplastic	daunorubicin	Transcriptomics		OR9Q1	0	1	0	0	0	6	0
Antineoplastic	daunorubicin	Transcriptomics		OR9Q2	0	1	0	0	0	6	0
Antineoplastic	daunorubicin	Transcriptomics		ORM1	0	1	0	0	0	6	0
Antineoplastic	daunorubicin	Transcriptomics		ORM2	0	1	0	0	0	6	0
Antineoplastic	daunorubicin	Transcriptomics		OSCAR	0	1	0	0	0	6	0
Antineoplastic	daunorubicin	Transcriptomics		OTC	0	1	0	0	0	6	0
Antineoplastic	daunorubicin	Transcriptomics		OTOA	0	1	0	0	0	6	0
Antineoplastic	daunorubicin	Transcriptomics		OTOL1	0	1	0	0	0	6	0
Antineoplastic	daunorubicin	Transcriptomics		OTOP1	0	1	0	0	0	6	0
Antineoplastic	daunorubicin	Transcriptomics		OTOP2	0	1	0	0	0	6	0
Antineoplastic	daunorubicin	Transcriptomics		OTOP3	0	1	0	0	0	6	0
Antineoplastic	daunorubicin	Transcriptomics		OTOR	0	1	0	0	0	6	0
Antineoplastic	daunorubicin	Transcriptomics		OTUB2	0	1	0	0	0	6	0
Antineoplastic	daunorubicin	Transcriptomics		OTUD6A	0	1	0	0	0	6	0
Antineoplastic	daunorubicin	Transcriptomics		OTUD7A	0	1	0	0	0	6	0
Antineoplastic	daunorubicin	Transcriptomics		OVCH1	0	1	0	0	0	6	0
Antineoplastic	daunorubicin	Transcriptomics		OVCH2	0	1	0	0	0	6	0
Antineoplastic	daunorubicin	Transcriptomics		OVOS2	0	1	0	0	0	6	0
Antineoplastic	daunorubicin	Transcriptomics		OXCT2	0	1	0	0	0	6	0
Antineoplastic	daunorubicin	Transcriptomics		P2RY10	0	1	0	0	0	6	0
Antineoplastic	daunorubicin	Transcriptomics		P2RY12	0	1	0	0	0	6	0
Antineoplastic	daunorubicin	Transcriptomics		P2RY13	0	1	0	0	0	6	0
Antineoplastic	daunorubicin	Transcriptomics		P2RY4	0	1	0	0	0	6	0
Antineoplastic	daunorubicin	Transcriptomics		P2RY8	0	1	0	0	0	6	0
Antineoplastic	daunorubicin	Transcriptomics		PABPC1L2A	0	1	0	0	0	6	0
Antineoplastic	daunorubicin	Transcriptomics		PABPC1L2B	0	1	0	0	0	6	0
Antineoplastic	daunorubicin	Transcriptomics		PABPC3	0	1	0	0	0	6	0
Antineoplastic	daunorubicin	Transcriptomics		PABPN1L	0	1	0	0	0	6	0
Antineoplastic	daunorubicin	Transcriptomics		PADI1	0	1	0	0	0	6	0
Antineoplastic	daunorubicin	Transcriptomics		PADI3	0	1	0	0	0	6	0
Antineoplastic	daunorubicin	Transcriptomics		PADI4	0	1	0	0	0	6	0
Antineoplastic	daunorubicin	Transcriptomics		PADI6	0	1	0	0	0	6	0
Antineoplastic	daunorubicin	Transcriptomics		PAGE1	0	1	0	0	0	6	0
Antineoplastic	daunorubicin	Transcriptomics		PAGE2	0	1	0	0	0	6	0
Antineoplastic	daunorubicin	Transcriptomics		PAGE2B	0	1	0	0	0	6	0
Antineoplastic	daunorubicin	Transcriptomics		PAGE3	0	1	0	0	0	6	0
Antineoplastic	daunorubicin	Transcriptomics		PAGE4	0	1	0	0	0	6	0
Antineoplastic	daunorubicin	Transcriptomics		PAGE5	0	1	0	0	0	6	0
Antineoplastic	daunorubicin	Transcriptomics		PAH	0	1	0	0	0	6	0
Antineoplastic	daunorubicin	Transcriptomics		PAK5	0	1	0	0	0	6	0
Antineoplastic	daunorubicin	Transcriptomics		PAK6	0	1	0	0	0	6	0
Antineoplastic	daunorubicin	Transcriptomics		PALM2-AKAP2	0	1	0	0	0	6	0
Antineoplastic	daunorubicin	Transcriptomics		PAM16	0	1	0	0	0	6	0
Antineoplastic	daunorubicin	Transcriptomics		PANK4	0	1	0	0	0	6	0
Antineoplastic	daunorubicin	Transcriptomics		PAPOLB	0	1	0	0	0	6	0
Antineoplastic	daunorubicin	Transcriptomics		PARN	0	1	0	0	0	6	0
Antineoplastic	daunorubicin	Transcriptomics		PATE1	0	1	0	0	0	6	0
Antineoplastic	daunorubicin	Transcriptomics		PATE2	0	1	0	0	0	6	0
Antineoplastic	daunorubicin	Transcriptomics		PATE3	0	1	0	0	0	6	0
Antineoplastic	daunorubicin	Transcriptomics		PATE4	0	1	0	0	0	6	0
Antineoplastic	daunorubicin	Transcriptomics		PAX1	0	1	0	0	0	6	0
Antineoplastic	daunorubicin	Transcriptomics		PAX4	0	1	0	0	0	6	0
Antineoplastic	daunorubicin	Transcriptomics		PBOV1	0	1	0	0	0	6	0
Antineoplastic	daunorubicin	Transcriptomics		PCDHA13	0	1	0	0	0	6	0
Antineoplastic	daunorubicin	Transcriptomics		PCDHB1	0	1	0	0	0	6	0
Antineoplastic	daunorubicin	Transcriptomics		PCGF2	0	1	0	0	0	6	0
Antineoplastic	daunorubicin	Transcriptomics		PCK1	0	1	0	0	0	6	0
Antineoplastic	daunorubicin	Transcriptomics		PCSK2	0	1	0	0	0	6	0
Antineoplastic	daunorubicin	Transcriptomics		PDC	0	1	0	0	0	6	0
Antineoplastic	daunorubicin	Transcriptomics		PDCD1	0	1	0	0	0	6	0
Antineoplastic	daunorubicin	Transcriptomics		PDCL2	0	1	0	0	0	6	0
Antineoplastic	daunorubicin	Transcriptomics		PDE6C	0	1	0	0	0	6	0
Antineoplastic	daunorubicin	Transcriptomics		PDE6H	0	1	0	0	0	6	0
Antineoplastic	daunorubicin	Transcriptomics		PDHA2	0	1	0	0	0	6	0
Antineoplastic	daunorubicin	Transcriptomics		PDILT	0	1	0	0	0	6	0
Antineoplastic	daunorubicin	Transcriptomics		PDYN	0	1	0	0	0	6	0
Antineoplastic	daunorubicin	Transcriptomics		PDZK1IP1	0	1	0	0	0	6	0
Antineoplastic	daunorubicin	Transcriptomics		PEG3	0	1	0	0	0	6	0
Antineoplastic	daunorubicin	Transcriptomics		PF4	0	1	0	0	0	6	0
Antineoplastic	daunorubicin	Transcriptomics		PF4V1	0	1	0	0	0	6	0
Antineoplastic	daunorubicin	Transcriptomics		PFDN6	0	1	0	0	0	6	0
Antineoplastic	daunorubicin	Transcriptomics		PFKFB1	0	1	0	0	0	6	0
Antineoplastic	daunorubicin	Transcriptomics		PFN3	0	1	0	0	0	6	0
Antineoplastic	daunorubicin	Transcriptomics		PGA3	0	1	0	0	0	6	0
Antineoplastic	daunorubicin	Transcriptomics		PGA4	0	1	0	0	0	6	0
Antineoplastic	daunorubicin	Transcriptomics		PGA5	0	1	0	0	0	6	0
Antineoplastic	daunorubicin	Transcriptomics		PGAM4	0	1	0	0	0	6	0
Antineoplastic	daunorubicin	Transcriptomics		PGBD3	0	1	0	0	0	6	0
Antineoplastic	daunorubicin	Transcriptomics		PGK2	0	1	0	0	0	6	0
Antineoplastic	daunorubicin	Transcriptomics		PGLYRP1	0	1	0	0	0	6	0
Antineoplastic	daunorubicin	Transcriptomics		PGLYRP2	0	1	0	0	0	6	0
Antineoplastic	daunorubicin	Transcriptomics		PGLYRP3	0	1	0	0	0	6	0
Antineoplastic	daunorubicin	Transcriptomics		PGLYRP4	0	1	0	0	0	6	0
Antineoplastic	daunorubicin	Transcriptomics		PHGR1	0	1	0	0	0	6	0
Antineoplastic	daunorubicin	Transcriptomics		PHLDA2	0	1	0	0	0	6	0
Antineoplastic	daunorubicin	Transcriptomics		PHOSPHO1	0	1	0	0	0	6	0
Antineoplastic	daunorubicin	Transcriptomics		PHOSPHO2-KLHL23	0	1	0	0	0	6	0
Antineoplastic	daunorubicin	Transcriptomics		PHOX2A	0	1	0	0	0	6	0
Antineoplastic	daunorubicin	Transcriptomics		PHOX2B	0	1	0	0	0	6	0
Antineoplastic	daunorubicin	Transcriptomics		PI3	0	1	0	0	0	6	0
Antineoplastic	daunorubicin	Transcriptomics		PIGY	0	1	0	0	0	6	0
Antineoplastic	daunorubicin	Transcriptomics		PIK3C2G	0	1	0	0	0	6	0
Antineoplastic	daunorubicin	Transcriptomics		PIK3CG	0	1	0	0	0	6	0
Antineoplastic	daunorubicin	Transcriptomics		PIK3R6	0	1	0	0	0	6	0
Antineoplastic	daunorubicin	Transcriptomics		PIP	0	1	0	0	0	6	0
Antineoplastic	daunorubicin	Transcriptomics		PIP4K2B	0	1	0	0	0	6	0
Antineoplastic	daunorubicin	Transcriptomics		PIRT	0	1	0	0	0	6	0
Antineoplastic	daunorubicin	Transcriptomics		PIWIL1	0	1	0	0	0	6	0
Antineoplastic	daunorubicin	Transcriptomics		PIWIL3	0	1	0	0	0	6	0
Antineoplastic	daunorubicin	Transcriptomics		PKD2L2	0	1	0	0	0	6	0
Antineoplastic	daunorubicin	Transcriptomics		PKLR	0	1	0	0	0	6	0
Antineoplastic	daunorubicin	Transcriptomics		PLA2G10	0	1	0	0	0	6	0
Antineoplastic	daunorubicin	Transcriptomics		PLA2G1B	0	1	0	0	0	6	0
Antineoplastic	daunorubicin	Transcriptomics		PLA2G2A	0	1	0	0	0	6	0
Antineoplastic	daunorubicin	Transcriptomics		PLA2G2C	0	1	0	0	0	6	0
Antineoplastic	daunorubicin	Transcriptomics		PLA2G2D	0	1	0	0	0	6	0
Antineoplastic	daunorubicin	Transcriptomics		PLA2G2E	0	1	0	0	0	6	0
Antineoplastic	daunorubicin	Transcriptomics		PLA2G2F	0	1	0	0	0	6	0
Antineoplastic	daunorubicin	Transcriptomics		PLA2G5	0	1	0	0	0	6	0
Antineoplastic	daunorubicin	Transcriptomics		PLAC8L1	0	1	0	0	0	6	0
Antineoplastic	daunorubicin	Transcriptomics		PLCH2	0	1	0	0	0	6	0
Antineoplastic	daunorubicin	Transcriptomics		PLCXD1	0	1	0	0	0	6	0
Antineoplastic	daunorubicin	Transcriptomics		PLCZ1	0	1	0	0	0	6	0
Antineoplastic	daunorubicin	Transcriptomics		PLD4	0	1	0	0	0	6	0
Antineoplastic	daunorubicin	Transcriptomics		PLEKHS1	0	1	0	0	0	6	0
Antineoplastic	daunorubicin	Transcriptomics		PLET1	0	1	0	0	0	6	0
Antineoplastic	daunorubicin	Transcriptomics		PLG	0	1	0	0	0	6	0
Antineoplastic	daunorubicin	Transcriptomics		PLGLB2	0	1	0	0	0	6	0
Antineoplastic	daunorubicin	Transcriptomics		PLPPR1	0	1	0	0	0	6	0
Antineoplastic	daunorubicin	Transcriptomics		PLSCR3	0	1	0	0	0	6	0
Antineoplastic	daunorubicin	Transcriptomics		PLSCR5	0	1	0	0	0	6	0
Antineoplastic	daunorubicin	Transcriptomics		PMCH	0	1	0	0	0	6	0
Antineoplastic	daunorubicin	Transcriptomics		PMF1-BGLAP	0	1	0	0	0	6	0
Antineoplastic	daunorubicin	Transcriptomics		PMP2	0	1	0	0	0	6	0
Antineoplastic	daunorubicin	Transcriptomics		PNLIP	0	1	0	0	0	6	0
Antineoplastic	daunorubicin	Transcriptomics		PNLIPRP1	0	1	0	0	0	6	0
Antineoplastic	daunorubicin	Transcriptomics		PNLIPRP2	0	1	0	0	0	6	0
Antineoplastic	daunorubicin	Transcriptomics		PNLIPRP3	0	1	0	0	0	6	0
Antineoplastic	daunorubicin	Transcriptomics		PNMA5	0	1	0	0	0	6	0
Antineoplastic	daunorubicin	Transcriptomics		PNOC	0	1	0	0	0	6	0
Antineoplastic	daunorubicin	Transcriptomics		PNPLA5	0	1	0	0	0	6	0
Antineoplastic	daunorubicin	Transcriptomics		POC1B-GALNT4	0	1	0	0	0	6	0
Antineoplastic	daunorubicin	Transcriptomics		POLR2J2	0	1	0	0	0	6	0
Antineoplastic	daunorubicin	Transcriptomics		POLR2J3	0	1	0	0	0	6	0
Antineoplastic	daunorubicin	Transcriptomics		POM121L12	0	1	0	0	0	6	0
Antineoplastic	daunorubicin	Transcriptomics		POMZP3	0	1	0	0	0	6	0
Antineoplastic	daunorubicin	Transcriptomics		PON1	0	1	0	0	0	6	0
Antineoplastic	daunorubicin	Transcriptomics		PON3	0	1	0	0	0	6	0
Antineoplastic	daunorubicin	Transcriptomics		POTEA	0	1	0	0	0	6	0
Antineoplastic	daunorubicin	Transcriptomics		POTEB	0	1	0	0	0	6	0
Antineoplastic	daunorubicin	Transcriptomics		POTEB2	0	1	0	0	0	6	0
Antineoplastic	daunorubicin	Transcriptomics		POTEB3	0	1	0	0	0	6	0
Antineoplastic	daunorubicin	Transcriptomics		POTEC	0	1	0	0	0	6	0
Antineoplastic	daunorubicin	Transcriptomics		POTED	0	1	0	0	0	6	0
Antineoplastic	daunorubicin	Transcriptomics		POTEG	0	1	0	0	0	6	0
Antineoplastic	daunorubicin	Transcriptomics		POTEH	0	1	0	0	0	6	0
Antineoplastic	daunorubicin	Transcriptomics		POTEI	0	1	0	0	0	6	0
Antineoplastic	daunorubicin	Transcriptomics		POTEJ	0	1	0	0	0	6	0
Antineoplastic	daunorubicin	Transcriptomics		POTEM	0	1	0	0	0	6	0
Antineoplastic	daunorubicin	Transcriptomics		POU1F1	0	1	0	0	0	6	0
Antineoplastic	daunorubicin	Transcriptomics		POU2AF1	0	1	0	0	0	6	0
Antineoplastic	daunorubicin	Transcriptomics		POU3F4	0	1	0	0	0	6	0
Antineoplastic	daunorubicin	Transcriptomics		POU5F1	0	1	0	0	0	6	0
Antineoplastic	daunorubicin	Transcriptomics		POU5F2	0	1	0	0	0	6	0
Antineoplastic	daunorubicin	Transcriptomics		PPAN-P2RY11	0	1	0	0	0	6	0
Antineoplastic	daunorubicin	Transcriptomics		PPBP	0	1	0	0	0	6	0
Antineoplastic	daunorubicin	Transcriptomics		PPDPFL	0	1	0	0	0	6	0
Antineoplastic	daunorubicin	Transcriptomics		PPIAL4A	0	1	0	0	0	6	0
Antineoplastic	daunorubicin	Transcriptomics		PPIAL4C	0	1	0	0	0	6	0
Antineoplastic	daunorubicin	Transcriptomics		PPIAL4D	0	1	0	0	0	6	0
Antineoplastic	daunorubicin	Transcriptomics		PPIAL4E	0	1	0	0	0	6	0
Antineoplastic	daunorubicin	Transcriptomics		PPIAL4F	0	1	0	0	0	6	0
Antineoplastic	daunorubicin	Transcriptomics		PPIAL4G	0	1	0	0	0	6	0
Antineoplastic	daunorubicin	Transcriptomics		PPP1R10	0	1	0	0	0	6	0
Antineoplastic	daunorubicin	Transcriptomics		PPP1R14D	0	1	0	0	0	6	0
Antineoplastic	daunorubicin	Transcriptomics		PPP1R17	0	1	0	0	0	6	0
Antineoplastic	daunorubicin	Transcriptomics		PPP1R18	0	1	0	0	0	6	0
Antineoplastic	daunorubicin	Transcriptomics		PPP1R42	0	1	0	0	0	6	0
Antineoplastic	daunorubicin	Transcriptomics		PPP3R2	0	1	0	0	0	6	0
Antineoplastic	daunorubicin	Transcriptomics		PPP4R4	0	1	0	0	0	6	0
Antineoplastic	daunorubicin	Transcriptomics		PPT2	0	1	0	0	0	6	0
Antineoplastic	daunorubicin	Transcriptomics		PPY	0	1	0	0	0	6	0
Antineoplastic	daunorubicin	Transcriptomics		PQLC2L	0	1	0	0	0	6	0
Antineoplastic	daunorubicin	Transcriptomics		PRAC1	0	1	0	0	0	6	0
Antineoplastic	daunorubicin	Transcriptomics		PRAC2	0	1	0	0	0	6	0
Antineoplastic	daunorubicin	Transcriptomics		PRAME	0	1	0	0	0	6	0
Antineoplastic	daunorubicin	Transcriptomics		PRAMEF1	0	1	0	0	0	6	0
Antineoplastic	daunorubicin	Transcriptomics		PRAMEF10	0	1	0	0	0	6	0
Antineoplastic	daunorubicin	Transcriptomics		PRAMEF11	0	1	0	0	0	6	0
Antineoplastic	daunorubicin	Transcriptomics		PRAMEF12	0	1	0	0	0	6	0
Antineoplastic	daunorubicin	Transcriptomics		PRAMEF13	0	1	0	0	0	6	0
Antineoplastic	daunorubicin	Transcriptomics		PRAMEF14	0	1	0	0	0	6	0
Antineoplastic	daunorubicin	Transcriptomics		PRAMEF15	0	1	0	0	0	6	0
Antineoplastic	daunorubicin	Transcriptomics		PRAMEF17	0	1	0	0	0	6	0
Antineoplastic	daunorubicin	Transcriptomics		PRAMEF18	0	1	0	0	0	6	0
Antineoplastic	daunorubicin	Transcriptomics		PRAMEF19	0	1	0	0	0	6	0
Antineoplastic	daunorubicin	Transcriptomics		PRAMEF2	0	1	0	0	0	6	0
Antineoplastic	daunorubicin	Transcriptomics		PRAMEF22	0	1	0	0	0	6	0
Antineoplastic	daunorubicin	Transcriptomics		PRAMEF25	0	1	0	0	0	6	0
Antineoplastic	daunorubicin	Transcriptomics		PRAMEF26	0	1	0	0	0	6	0
Antineoplastic	daunorubicin	Transcriptomics		PRAMEF27	0	1	0	0	0	6	0
Antineoplastic	daunorubicin	Transcriptomics		PRAMEF33	0	1	0	0	0	6	0
Antineoplastic	daunorubicin	Transcriptomics		PRAMEF4	0	1	0	0	0	6	0
Antineoplastic	daunorubicin	Transcriptomics		PRAMEF5	0	1	0	0	0	6	0
Antineoplastic	daunorubicin	Transcriptomics		PRAMEF6	0	1	0	0	0	6	0
Antineoplastic	daunorubicin	Transcriptomics		PRAMEF7	0	1	0	0	0	6	0
Antineoplastic	daunorubicin	Transcriptomics		PRAMEF8	0	1	0	0	0	6	0
Antineoplastic	daunorubicin	Transcriptomics		PRAMEF9	0	1	0	0	0	6	0
Antineoplastic	daunorubicin	Transcriptomics		PRAP1	0	1	0	0	0	6	0
Antineoplastic	daunorubicin	Transcriptomics		PRB1	0	1	0	0	0	6	0
Antineoplastic	daunorubicin	Transcriptomics		PRB2	0	1	0	0	0	6	0
Antineoplastic	daunorubicin	Transcriptomics		PRB3	0	1	0	0	0	6	0
Antineoplastic	daunorubicin	Transcriptomics		PRB4	0	1	0	0	0	6	0
Antineoplastic	daunorubicin	Transcriptomics		PRDM9	0	1	0	0	0	6	0
Antineoplastic	daunorubicin	Transcriptomics		PRF1	0	1	0	0	0	6	0
Antineoplastic	daunorubicin	Transcriptomics		PRG2	0	1	0	0	0	6	0
Antineoplastic	daunorubicin	Transcriptomics		PRG3	0	1	0	0	0	6	0
Antineoplastic	daunorubicin	Transcriptomics		PRH1	0	1	0	0	0	6	0
Antineoplastic	daunorubicin	Transcriptomics		PRH1-TAS2R14	0	1	0	0	0	6	0
Antineoplastic	daunorubicin	Transcriptomics		PRH2	0	1	0	0	0	6	0
Antineoplastic	daunorubicin	Transcriptomics		PRIMA1	0	1	0	0	0	6	0
Antineoplastic	daunorubicin	Transcriptomics		PRKACG	0	1	0	0	0	6	0
Antineoplastic	daunorubicin	Transcriptomics		PRKAG3	0	1	0	0	0	6	0
Antineoplastic	daunorubicin	Transcriptomics		PRL	0	1	0	0	0	6	0
Antineoplastic	daunorubicin	Transcriptomics		PRLH	0	1	0	0	0	6	0
Antineoplastic	daunorubicin	Transcriptomics		PRLHR	0	1	0	0	0	6	0
Antineoplastic	daunorubicin	Transcriptomics		PRM1	0	1	0	0	0	6	0
Antineoplastic	daunorubicin	Transcriptomics		PRM2	0	1	0	0	0	6	0
Antineoplastic	daunorubicin	Transcriptomics		PRM3	0	1	0	0	0	6	0
Antineoplastic	daunorubicin	Transcriptomics		PRND	0	1	0	0	0	6	0
Antineoplastic	daunorubicin	Transcriptomics		PRODH	0	1	0	0	0	6	0
Antineoplastic	daunorubicin	Transcriptomics		PROK1	0	1	0	0	0	6	0
Antineoplastic	daunorubicin	Transcriptomics		PROKR1	0	1	0	0	0	6	0
Antineoplastic	daunorubicin	Transcriptomics		PROKR2	0	1	0	0	0	6	0
Antineoplastic	daunorubicin	Transcriptomics		PROP1	0	1	0	0	0	6	0
Antineoplastic	daunorubicin	Transcriptomics		PRORY	0	1	0	0	0	6	0
Antineoplastic	daunorubicin	Transcriptomics		PRPF8	0	1	0	0	0	6	0
Antineoplastic	daunorubicin	Transcriptomics		PRR20A	0	1	0	0	0	6	0
Antineoplastic	daunorubicin	Transcriptomics		PRR20B	0	1	0	0	0	6	0
Antineoplastic	daunorubicin	Transcriptomics		PRR20C	0	1	0	0	0	6	0
Antineoplastic	daunorubicin	Transcriptomics		PRR20D	0	1	0	0	0	6	0
Antineoplastic	daunorubicin	Transcriptomics		PRR20E	0	1	0	0	0	6	0
Antineoplastic	daunorubicin	Transcriptomics		PRR21	0	1	0	0	0	6	0
Antineoplastic	daunorubicin	Transcriptomics		PRR23A	0	1	0	0	0	6	0
Antineoplastic	daunorubicin	Transcriptomics		PRR23B	0	1	0	0	0	6	0
Antineoplastic	daunorubicin	Transcriptomics		PRR23C	0	1	0	0	0	6	0
Antineoplastic	daunorubicin	Transcriptomics		PRR23D1	0	1	0	0	0	6	0
Antineoplastic	daunorubicin	Transcriptomics		PRR23D2	0	1	0	0	0	6	0
Antineoplastic	daunorubicin	Transcriptomics		PRR25	0	1	0	0	0	6	0
Antineoplastic	daunorubicin	Transcriptomics		PRR27	0	1	0	0	0	6	0
Antineoplastic	daunorubicin	Transcriptomics		PRR29	0	1	0	0	0	6	0
Antineoplastic	daunorubicin	Transcriptomics		PRR3	0	1	0	0	0	6	0
Antineoplastic	daunorubicin	Transcriptomics		PRR31	0	1	0	0	0	6	0
Antineoplastic	daunorubicin	Transcriptomics		PRR32	0	1	0	0	0	6	0
Antineoplastic	daunorubicin	Transcriptomics		PRR34	0	1	0	0	0	6	0
Antineoplastic	daunorubicin	Transcriptomics		PRR35	0	1	0	0	0	6	0
Antineoplastic	daunorubicin	Transcriptomics		PRR4	0	1	0	0	0	6	0
Antineoplastic	daunorubicin	Transcriptomics		PRR5-ARHGAP8	0	1	0	0	0	6	0
Antineoplastic	daunorubicin	Transcriptomics		PRR9	0	1	0	0	0	6	0
Antineoplastic	daunorubicin	Transcriptomics		PRRT1	0	1	0	0	0	6	0
Antineoplastic	daunorubicin	Transcriptomics		PRSS1	0	1	0	0	0	6	0
Antineoplastic	daunorubicin	Transcriptomics		PRSS2	0	1	0	0	0	6	0
Antineoplastic	daunorubicin	Transcriptomics		PRSS21	0	1	0	0	0	6	0
Antineoplastic	daunorubicin	Transcriptomics		PRSS22	0	1	0	0	0	6	0
Antineoplastic	daunorubicin	Transcriptomics		PRSS37	0	1	0	0	0	6	0
Antineoplastic	daunorubicin	Transcriptomics		PRSS38	0	1	0	0	0	6	0
Antineoplastic	daunorubicin	Transcriptomics		PRSS54	0	1	0	0	0	6	0
Antineoplastic	daunorubicin	Transcriptomics		PRSS55	0	1	0	0	0	6	0
Antineoplastic	daunorubicin	Transcriptomics		PRSS56	0	1	0	0	0	6	0
Antineoplastic	daunorubicin	Transcriptomics		PRSS57	0	1	0	0	0	6	0
Antineoplastic	daunorubicin	Transcriptomics		PRSS58	0	1	0	0	0	6	0
Antineoplastic	daunorubicin	Transcriptomics		PRTN3	0	1	0	0	0	6	0
Antineoplastic	daunorubicin	Transcriptomics		PRY	0	1	0	0	0	6	0
Antineoplastic	daunorubicin	Transcriptomics		PRY2	0	1	0	0	0	6	0
Antineoplastic	daunorubicin	Transcriptomics		PSAPL1	0	1	0	0	0	6	0
Antineoplastic	daunorubicin	Transcriptomics		PSG1	0	1	0	0	0	6	0
Antineoplastic	daunorubicin	Transcriptomics		PSG11	0	1	0	0	0	6	0
Antineoplastic	daunorubicin	Transcriptomics		PSG2	0	1	0	0	0	6	0
Antineoplastic	daunorubicin	Transcriptomics		PSG3	0	1	0	0	0	6	0
Antineoplastic	daunorubicin	Transcriptomics		PSG5	0	1	0	0	0	6	0
Antineoplastic	daunorubicin	Transcriptomics		PSG6	0	1	0	0	0	6	0
Antineoplastic	daunorubicin	Transcriptomics		PSG7	0	1	0	0	0	6	0
Antineoplastic	daunorubicin	Transcriptomics		PSG8	0	1	0	0	0	6	0
Antineoplastic	daunorubicin	Transcriptomics		PSG9	0	1	0	0	0	6	0
Antineoplastic	daunorubicin	Transcriptomics		PSMA8	0	1	0	0	0	6	0
Antineoplastic	daunorubicin	Transcriptomics		PSMB3	0	1	0	0	0	6	0
Antineoplastic	daunorubicin	Transcriptomics		PSMB8	0	1	0	0	0	6	0
Antineoplastic	daunorubicin	Transcriptomics		PSMB9	0	1	0	0	0	6	0
Antineoplastic	daunorubicin	Transcriptomics		PSORS1C1	0	1	0	0	0	6	0
Antineoplastic	daunorubicin	Transcriptomics		PSORS1C2	0	1	0	0	0	6	0
Antineoplastic	daunorubicin	Transcriptomics		PTCD1	0	1	0	0	0	6	0
Antineoplastic	daunorubicin	Transcriptomics		PTCHD3	0	1	0	0	0	6	0
Antineoplastic	daunorubicin	Transcriptomics		PTCRA	0	1	0	0	0	6	0
Antineoplastic	daunorubicin	Transcriptomics		PTGDR	0	1	0	0	0	6	0
Antineoplastic	daunorubicin	Transcriptomics		PTGDR2	0	1	0	0	0	6	0
Antineoplastic	daunorubicin	Transcriptomics		PTGES3L-AARSD1	0	1	0	0	0	6	0
Antineoplastic	daunorubicin	Transcriptomics		PTH	0	1	0	0	0	6	0
Antineoplastic	daunorubicin	Transcriptomics		PTH2	0	1	0	0	0	6	0
Antineoplastic	daunorubicin	Transcriptomics		PTH2R	0	1	0	0	0	6	0
Antineoplastic	daunorubicin	Transcriptomics		PTTG2	0	1	0	0	0	6	0
Antineoplastic	daunorubicin	Transcriptomics		PVALB	0	1	0	0	0	6	0
Antineoplastic	daunorubicin	Transcriptomics		PYCR3	0	1	0	0	0	6	0
Antineoplastic	daunorubicin	Transcriptomics		PYDC2	0	1	0	0	0	6	0
Antineoplastic	daunorubicin	Transcriptomics		PYDC5	0	1	0	0	0	6	0
Antineoplastic	daunorubicin	Transcriptomics		PYHIN1	0	1	0	0	0	6	0
Antineoplastic	daunorubicin	Transcriptomics		PYURF	0	1	0	0	0	6	0
Antineoplastic	daunorubicin	Transcriptomics		R3HDML	0	1	0	0	0	6	0
Antineoplastic	daunorubicin	Transcriptomics		RAB19	0	1	0	0	0	6	0
Antineoplastic	daunorubicin	Transcriptomics		RAB40AL	0	1	0	0	0	6	0
Antineoplastic	daunorubicin	Transcriptomics		RAB4B	0	1	0	0	0	6	0
Antineoplastic	daunorubicin	Transcriptomics		RAB6C	0	1	0	0	0	6	0
Antineoplastic	daunorubicin	Transcriptomics		RAB6D	0	1	0	0	0	6	0
Antineoplastic	daunorubicin	Transcriptomics		RAD21L1	0	1	0	0	0	6	0
Antineoplastic	daunorubicin	Transcriptomics		RAG2	0	1	0	0	0	6	0
Antineoplastic	daunorubicin	Transcriptomics		RALYL	0	1	0	0	0	6	0
Antineoplastic	daunorubicin	Transcriptomics		RAMP3	0	1	0	0	0	6	0
Antineoplastic	daunorubicin	Transcriptomics		RASGEF1C	0	1	0	0	0	6	0
Antineoplastic	daunorubicin	Transcriptomics		RAX2	0	1	0	0	0	6	0
Antineoplastic	daunorubicin	Transcriptomics		RBAK-RBAKDN	0	1	0	0	0	6	0
Antineoplastic	daunorubicin	Transcriptomics		RBM14-RBM4	0	1	0	0	0	6	0
Antineoplastic	daunorubicin	Transcriptomics		RBMXL2	0	1	0	0	0	6	0
Antineoplastic	daunorubicin	Transcriptomics		RBMXL3	0	1	0	0	0	6	0
Antineoplastic	daunorubicin	Transcriptomics		RBMY1A1	0	1	0	0	0	6	0
Antineoplastic	daunorubicin	Transcriptomics		RBMY1B	0	1	0	0	0	6	0
Antineoplastic	daunorubicin	Transcriptomics		RBMY1D	0	1	0	0	0	6	0
Antineoplastic	daunorubicin	Transcriptomics		RBMY1E	0	1	0	0	0	6	0
Antineoplastic	daunorubicin	Transcriptomics		RBMY1F	0	1	0	0	0	6	0
Antineoplastic	daunorubicin	Transcriptomics		RBMY1J	0	1	0	0	0	6	0
Antineoplastic	daunorubicin	Transcriptomics		RBP2	0	1	0	0	0	6	0
Antineoplastic	daunorubicin	Transcriptomics		RBP3	0	1	0	0	0	6	0
Antineoplastic	daunorubicin	Transcriptomics		RDH13	0	1	0	0	0	6	0
Antineoplastic	daunorubicin	Transcriptomics		RDH8	0	1	0	0	0	6	0
Antineoplastic	daunorubicin	Transcriptomics		RDM1	0	1	0	0	0	6	0
Antineoplastic	daunorubicin	Transcriptomics		REC114	0	1	0	0	0	6	0
Antineoplastic	daunorubicin	Transcriptomics		REG1A	0	1	0	0	0	6	0
Antineoplastic	daunorubicin	Transcriptomics		REG1B	0	1	0	0	0	6	0
Antineoplastic	daunorubicin	Transcriptomics		REG3A	0	1	0	0	0	6	0
Antineoplastic	daunorubicin	Transcriptomics		REG4	0	1	0	0	0	6	0
Antineoplastic	daunorubicin	Transcriptomics		REN	0	1	0	0	0	6	0
Antineoplastic	daunorubicin	Transcriptomics		RERGL	0	1	0	0	0	6	0
Antineoplastic	daunorubicin	Transcriptomics		RETN	0	1	0	0	0	6	0
Antineoplastic	daunorubicin	Transcriptomics		RETNLB	0	1	0	0	0	6	0
Antineoplastic	daunorubicin	Transcriptomics		RFLNA	0	1	0	0	0	6	0
Antineoplastic	daunorubicin	Transcriptomics		RFPL1	0	1	0	0	0	6	0
Antineoplastic	daunorubicin	Transcriptomics		RFPL2	0	1	0	0	0	6	0
Antineoplastic	daunorubicin	Transcriptomics		RFPL3	0	1	0	0	0	6	0
Antineoplastic	daunorubicin	Transcriptomics		RFX6	0	1	0	0	0	6	0
Antineoplastic	daunorubicin	Transcriptomics		RFX8	0	1	0	0	0	6	0
Antineoplastic	daunorubicin	Transcriptomics		RGPD1	0	1	0	0	0	6	0
Antineoplastic	daunorubicin	Transcriptomics		RGPD3	0	1	0	0	0	6	0
Antineoplastic	daunorubicin	Transcriptomics		RGPD5	0	1	0	0	0	6	0
Antineoplastic	daunorubicin	Transcriptomics		RGPD6	0	1	0	0	0	6	0
Antineoplastic	daunorubicin	Transcriptomics		RGR	0	1	0	0	0	6	0
Antineoplastic	daunorubicin	Transcriptomics		RGS1	0	1	0	0	0	6	0
Antineoplastic	daunorubicin	Transcriptomics		RGS13	0	1	0	0	0	6	0
Antineoplastic	daunorubicin	Transcriptomics		RGS18	0	1	0	0	0	6	0
Antineoplastic	daunorubicin	Transcriptomics		RGS21	0	1	0	0	0	6	0
Antineoplastic	daunorubicin	Transcriptomics		RGS22	0	1	0	0	0	6	0
Antineoplastic	daunorubicin	Transcriptomics		RGS8	0	1	0	0	0	6	0
Antineoplastic	daunorubicin	Transcriptomics		RHAG	0	1	0	0	0	6	0
Antineoplastic	daunorubicin	Transcriptomics		RHEX	0	1	0	0	0	6	0
Antineoplastic	daunorubicin	Transcriptomics		RHOXF1	0	1	0	0	0	6	0
Antineoplastic	daunorubicin	Transcriptomics		RHOXF2	0	1	0	0	0	6	0
Antineoplastic	daunorubicin	Transcriptomics		RHOXF2B	0	1	0	0	0	6	0
Antineoplastic	daunorubicin	Transcriptomics		RIIAD1	0	1	0	0	0	6	0
Antineoplastic	daunorubicin	Transcriptomics		RILP	0	1	0	0	0	6	0
Antineoplastic	daunorubicin	Transcriptomics		RIMBP3B	0	1	0	0	0	6	0
Antineoplastic	daunorubicin	Transcriptomics		RIMBP3C	0	1	0	0	0	6	0
Antineoplastic	daunorubicin	Transcriptomics		RING1	0	1	0	0	0	6	0
Antineoplastic	daunorubicin	Transcriptomics		RIPK3	0	1	0	0	0	6	0
Antineoplastic	daunorubicin	Transcriptomics		RIPPLY3	0	1	0	0	0	6	0
Antineoplastic	daunorubicin	Transcriptomics		RIT2	0	1	0	0	0	6	0
Antineoplastic	daunorubicin	Transcriptomics		RLN1	0	1	0	0	0	6	0
Antineoplastic	daunorubicin	Transcriptomics		RLN2	0	1	0	0	0	6	0
Antineoplastic	daunorubicin	Transcriptomics		RLN3	0	1	0	0	0	6	0
Antineoplastic	daunorubicin	Transcriptomics		RNASE10	0	1	0	0	0	6	0
Antineoplastic	daunorubicin	Transcriptomics		RNASE11	0	1	0	0	0	6	0
Antineoplastic	daunorubicin	Transcriptomics		RNASE12	0	1	0	0	0	6	0
Antineoplastic	daunorubicin	Transcriptomics		RNASE2	0	1	0	0	0	6	0
Antineoplastic	daunorubicin	Transcriptomics		RNASE3	0	1	0	0	0	6	0
Antineoplastic	daunorubicin	Transcriptomics		RNASE6	0	1	0	0	0	6	0
Antineoplastic	daunorubicin	Transcriptomics		RNASE8	0	1	0	0	0	6	0
Antineoplastic	daunorubicin	Transcriptomics		RNASE9	0	1	0	0	0	6	0
Antineoplastic	daunorubicin	Transcriptomics		RNF113B	0	1	0	0	0	6	0
Antineoplastic	daunorubicin	Transcriptomics		RNF128	0	1	0	0	0	6	0
Antineoplastic	daunorubicin	Transcriptomics		RNF133	0	1	0	0	0	6	0
Antineoplastic	daunorubicin	Transcriptomics		RNF148	0	1	0	0	0	6	0
Antineoplastic	daunorubicin	Transcriptomics		RNF186	0	1	0	0	0	6	0
Antineoplastic	daunorubicin	Transcriptomics		RNH1	0	1	0	0	0	6	0
Antineoplastic	daunorubicin	Transcriptomics		ROBO4	0	1	0	0	0	6	0
Antineoplastic	daunorubicin	Transcriptomics		ROPN1	0	1	0	0	0	6	0
Antineoplastic	daunorubicin	Transcriptomics		ROPN1B	0	1	0	0	0	6	0
Antineoplastic	daunorubicin	Transcriptomics		RP1	0	1	0	0	0	6	0
Antineoplastic	daunorubicin	Transcriptomics		RP1L1	0	1	0	0	0	6	0
Antineoplastic	daunorubicin	Transcriptomics		RPEL1	0	1	0	0	0	6	0
Antineoplastic	daunorubicin	Transcriptomics		RPH3A	0	1	0	0	0	6	0
Antineoplastic	daunorubicin	Transcriptomics		RPL10L	0	1	0	0	0	6	0
Antineoplastic	daunorubicin	Transcriptomics		RPL17-C18ORF32	0	1	0	0	0	6	0
Antineoplastic	daunorubicin	Transcriptomics		RPL36A-HNRNPH2	0	1	0	0	0	6	0
Antineoplastic	daunorubicin	Transcriptomics		RPP21	0	1	0	0	0	6	0
Antineoplastic	daunorubicin	Transcriptomics		RPS10-NUDT3	0	1	0	0	0	6	0
Antineoplastic	daunorubicin	Transcriptomics		RPS17	0	1	0	0	0	6	0
Antineoplastic	daunorubicin	Transcriptomics		RPS18	0	1	0	0	0	6	0
Antineoplastic	daunorubicin	Transcriptomics		RPS4Y2	0	1	0	0	0	6	0
Antineoplastic	daunorubicin	Transcriptomics		RPTN	0	1	0	0	0	6	0
Antineoplastic	daunorubicin	Transcriptomics		RRN3	0	1	0	0	0	6	0
Antineoplastic	daunorubicin	Transcriptomics		RS1	0	1	0	0	0	6	0
Antineoplastic	daunorubicin	Transcriptomics		RSPH1	0	1	0	0	0	6	0
Antineoplastic	daunorubicin	Transcriptomics		RSPH10B2	0	1	0	0	0	6	0
Antineoplastic	daunorubicin	Transcriptomics		RSPO1	0	1	0	0	0	6	0
Antineoplastic	daunorubicin	Transcriptomics		RTL3	0	1	0	0	0	6	0
Antineoplastic	daunorubicin	Transcriptomics		RTL4	0	1	0	0	0	6	0
Antineoplastic	daunorubicin	Transcriptomics		RTP1	0	1	0	0	0	6	0
Antineoplastic	daunorubicin	Transcriptomics		RTP2	0	1	0	0	0	6	0
Antineoplastic	daunorubicin	Transcriptomics		RTP3	0	1	0	0	0	6	0
Antineoplastic	daunorubicin	Transcriptomics		RTP4	0	1	0	0	0	6	0
Antineoplastic	daunorubicin	Transcriptomics		RTP5	0	1	0	0	0	6	0
Antineoplastic	daunorubicin	Transcriptomics		RUFY4	0	1	0	0	0	6	0
Antineoplastic	daunorubicin	Transcriptomics		RUSC1-AS1	0	1	0	0	0	6	0
Antineoplastic	daunorubicin	Transcriptomics		RXFP2	0	1	0	0	0	6	0
Antineoplastic	daunorubicin	Transcriptomics		RXFP3	0	1	0	0	0	6	0
Antineoplastic	daunorubicin	Transcriptomics		RXRB	0	1	0	0	0	6	0
Antineoplastic	daunorubicin	Transcriptomics		S100A12	0	1	0	0	0	6	0
Antineoplastic	daunorubicin	Transcriptomics		S100A3	0	1	0	0	0	6	0
Antineoplastic	daunorubicin	Transcriptomics		S100A5	0	1	0	0	0	6	0
Antineoplastic	daunorubicin	Transcriptomics		S100A7	0	1	0	0	0	6	0
Antineoplastic	daunorubicin	Transcriptomics		S100A7A	0	1	0	0	0	6	0
Antineoplastic	daunorubicin	Transcriptomics		S100A7L2	0	1	0	0	0	6	0
Antineoplastic	daunorubicin	Transcriptomics		S100A8	0	1	0	0	0	6	0
Antineoplastic	daunorubicin	Transcriptomics		S100A9	0	1	0	0	0	6	0
Antineoplastic	daunorubicin	Transcriptomics		S100B	0	1	0	0	0	6	0
Antineoplastic	daunorubicin	Transcriptomics		S100G	0	1	0	0	0	6	0
Antineoplastic	daunorubicin	Transcriptomics		S1PR4	0	1	0	0	0	6	0
Antineoplastic	daunorubicin	Transcriptomics		SAA1	0	1	0	0	0	6	0
Antineoplastic	daunorubicin	Transcriptomics		SAA2	0	1	0	0	0	6	0
Antineoplastic	daunorubicin	Transcriptomics		SAA2-SAA4	0	1	0	0	0	6	0
Antineoplastic	daunorubicin	Transcriptomics		SAA4	0	1	0	0	0	6	0
Antineoplastic	daunorubicin	Transcriptomics		SAG	0	1	0	0	0	6	0
Antineoplastic	daunorubicin	Transcriptomics		SAGE1	0	1	0	0	0	6	0
Antineoplastic	daunorubicin	Transcriptomics		SAMD3	0	1	0	0	0	6	0
Antineoplastic	daunorubicin	Transcriptomics		SAMD7	0	1	0	0	0	6	0
Antineoplastic	daunorubicin	Transcriptomics		SAMD9L	0	1	0	0	0	6	0
Antineoplastic	daunorubicin	Transcriptomics		SAMSN1	0	1	0	0	0	6	0
Antineoplastic	daunorubicin	Transcriptomics		SAPCD1	0	1	0	0	0	6	0
Antineoplastic	daunorubicin	Transcriptomics		SBK3	0	1	0	0	0	6	0
Antineoplastic	daunorubicin	Transcriptomics		SBNO2	0	1	0	0	0	6	0
Antineoplastic	daunorubicin	Transcriptomics		SCAMP3	0	1	0	0	0	6	0
Antineoplastic	daunorubicin	Transcriptomics		SCARA5	0	1	0	0	0	6	0
Antineoplastic	daunorubicin	Transcriptomics		SCARF1	0	1	0	0	0	6	0
Antineoplastic	daunorubicin	Transcriptomics		SCEL	0	1	0	0	0	6	0
Antineoplastic	daunorubicin	Transcriptomics		SCG3	0	1	0	0	0	6	0
Antineoplastic	daunorubicin	Transcriptomics		SCG5	0	1	0	0	0	6	0
Antineoplastic	daunorubicin	Transcriptomics		SCGB1A1	0	1	0	0	0	6	0
Antineoplastic	daunorubicin	Transcriptomics		SCGB1C1	0	1	0	0	0	6	0
Antineoplastic	daunorubicin	Transcriptomics		SCGB1C2	0	1	0	0	0	6	0
Antineoplastic	daunorubicin	Transcriptomics		SCGB1D1	0	1	0	0	0	6	0
Antineoplastic	daunorubicin	Transcriptomics		SCGB1D2	0	1	0	0	0	6	0
Antineoplastic	daunorubicin	Transcriptomics		SCGB1D4	0	1	0	0	0	6	0
Antineoplastic	daunorubicin	Transcriptomics		SCGB2A1	0	1	0	0	0	6	0
Antineoplastic	daunorubicin	Transcriptomics		SCGB2A2	0	1	0	0	0	6	0
Antineoplastic	daunorubicin	Transcriptomics		SCGB3A2	0	1	0	0	0	6	0
Antineoplastic	daunorubicin	Transcriptomics		SCGN	0	1	0	0	0	6	0
Antineoplastic	daunorubicin	Transcriptomics		SCIMP	0	1	0	0	0	6	0
Antineoplastic	daunorubicin	Transcriptomics		SCLY	0	1	0	0	0	6	0
Antineoplastic	daunorubicin	Transcriptomics		SCN10A	0	1	0	0	0	6	0
Antineoplastic	daunorubicin	Transcriptomics		SCNN1B	0	1	0	0	0	6	0
Antineoplastic	daunorubicin	Transcriptomics		SCO2	0	1	0	0	0	6	0
Antineoplastic	daunorubicin	Transcriptomics		SCP2D1	0	1	0	0	0	6	0
Antineoplastic	daunorubicin	Transcriptomics		SCRIB	0	1	0	0	0	6	0
Antineoplastic	daunorubicin	Transcriptomics		SCT	0	1	0	0	0	6	0
Antineoplastic	daunorubicin	Transcriptomics		SDCBP2	0	1	0	0	0	6	0
Antineoplastic	daunorubicin	Transcriptomics		SDR16C5	0	1	0	0	0	6	0
Antineoplastic	daunorubicin	Transcriptomics		SDR42E1	0	1	0	0	0	6	0
Antineoplastic	daunorubicin	Transcriptomics		SDR9C7	0	1	0	0	0	6	0
Antineoplastic	daunorubicin	Transcriptomics		SDS	0	1	0	0	0	6	0
Antineoplastic	daunorubicin	Transcriptomics		SEBOX	0	1	0	0	0	6	0
Antineoplastic	daunorubicin	Transcriptomics		SEC14L4	0	1	0	0	0	6	0
Antineoplastic	daunorubicin	Transcriptomics		SEL1L2	0	1	0	0	0	6	0
Antineoplastic	daunorubicin	Transcriptomics		SELENOV	0	1	0	0	0	6	0
Antineoplastic	daunorubicin	Transcriptomics		SELL	0	1	0	0	0	6	0
Antineoplastic	daunorubicin	Transcriptomics		SELP	0	1	0	0	0	6	0
Antineoplastic	daunorubicin	Transcriptomics		SEMG1	0	1	0	0	0	6	0
Antineoplastic	daunorubicin	Transcriptomics		SEMG2	0	1	0	0	0	6	0
Antineoplastic	daunorubicin	Transcriptomics		SEPT14	0	1	0	0	0	6	0
Antineoplastic	daunorubicin	Transcriptomics		SEPT5	0	1	0	0	0	6	0
Antineoplastic	daunorubicin	Transcriptomics		SERF1A	0	1	0	0	0	6	0
Antineoplastic	daunorubicin	Transcriptomics		SERF1B	0	1	0	0	0	6	0
Antineoplastic	daunorubicin	Transcriptomics		SERPINA1	0	1	0	0	0	6	0
Antineoplastic	daunorubicin	Transcriptomics		SERPINA10	0	1	0	0	0	6	0
Antineoplastic	daunorubicin	Transcriptomics		SERPINA11	0	1	0	0	0	6	0
Antineoplastic	daunorubicin	Transcriptomics		SERPINA12	0	1	0	0	0	6	0
Antineoplastic	daunorubicin	Transcriptomics		SERPINA2	0	1	0	0	0	6	0
Antineoplastic	daunorubicin	Transcriptomics		SERPINA4	0	1	0	0	0	6	0
Antineoplastic	daunorubicin	Transcriptomics		SERPINA5	0	1	0	0	0	6	0
Antineoplastic	daunorubicin	Transcriptomics		SERPINA6	0	1	0	0	0	6	0
Antineoplastic	daunorubicin	Transcriptomics		SERPINA7	0	1	0	0	0	6	0
Antineoplastic	daunorubicin	Transcriptomics		SERPINA9	0	1	0	0	0	6	0
Antineoplastic	daunorubicin	Transcriptomics		SERPINB10	0	1	0	0	0	6	0
Antineoplastic	daunorubicin	Transcriptomics		SERPINB11	0	1	0	0	0	6	0
Antineoplastic	daunorubicin	Transcriptomics		SERPINB12	0	1	0	0	0	6	0
Antineoplastic	daunorubicin	Transcriptomics		SERPINB13	0	1	0	0	0	6	0
Antineoplastic	daunorubicin	Transcriptomics		SERPINB2	0	1	0	0	0	6	0
Antineoplastic	daunorubicin	Transcriptomics		SERPINB3	0	1	0	0	0	6	0
Antineoplastic	daunorubicin	Transcriptomics		SERPINB7	0	1	0	0	0	6	0
Antineoplastic	daunorubicin	Transcriptomics		SERPINF2	0	1	0	0	0	6	0
Antineoplastic	daunorubicin	Transcriptomics		SERPINI2	0	1	0	0	0	6	0
Antineoplastic	daunorubicin	Transcriptomics		SERTM1	0	1	0	0	0	6	0
Antineoplastic	daunorubicin	Transcriptomics		SETDB2-PHF11	0	1	0	0	0	6	0
Antineoplastic	daunorubicin	Transcriptomics		SETSIP	0	1	0	0	0	6	0
Antineoplastic	daunorubicin	Transcriptomics		SFTA2	0	1	0	0	0	6	0
Antineoplastic	daunorubicin	Transcriptomics		SFTA3	0	1	0	0	0	6	0
Antineoplastic	daunorubicin	Transcriptomics		SFTPA1	0	1	0	0	0	6	0
Antineoplastic	daunorubicin	Transcriptomics		SFTPA2	0	1	0	0	0	6	0
Antineoplastic	daunorubicin	Transcriptomics		SGCZ	0	1	0	0	0	6	0
Antineoplastic	daunorubicin	Transcriptomics		SGK3	0	1	0	0	0	6	0
Antineoplastic	daunorubicin	Transcriptomics		SH2D1A	0	1	0	0	0	6	0
Antineoplastic	daunorubicin	Transcriptomics		SH2D1B	0	1	0	0	0	6	0
Antineoplastic	daunorubicin	Transcriptomics		SH2D4B	0	1	0	0	0	6	0
Antineoplastic	daunorubicin	Transcriptomics		SH2D6	0	1	0	0	0	6	0
Antineoplastic	daunorubicin	Transcriptomics		SHCBP1L	0	1	0	0	0	6	0
Antineoplastic	daunorubicin	Transcriptomics		SHOX	0	1	0	0	0	6	0
Antineoplastic	daunorubicin	Transcriptomics		SI	0	1	0	0	0	6	0
Antineoplastic	daunorubicin	Transcriptomics		SIAH3	0	1	0	0	0	6	0
Antineoplastic	daunorubicin	Transcriptomics		SIGLEC10	0	1	0	0	0	6	0
Antineoplastic	daunorubicin	Transcriptomics		SIGLEC11	0	1	0	0	0	6	0
Antineoplastic	daunorubicin	Transcriptomics		SIGLEC12	0	1	0	0	0	6	0
Antineoplastic	daunorubicin	Transcriptomics		SIGLEC15	0	1	0	0	0	6	0
Antineoplastic	daunorubicin	Transcriptomics		SIGLEC6	0	1	0	0	0	6	0
Antineoplastic	daunorubicin	Transcriptomics		SIGLEC7	0	1	0	0	0	6	0
Antineoplastic	daunorubicin	Transcriptomics		SIGLEC8	0	1	0	0	0	6	0
Antineoplastic	daunorubicin	Transcriptomics		SIGLECL1	0	1	0	0	0	6	0
Antineoplastic	daunorubicin	Transcriptomics		SIM1	0	1	0	0	0	6	0
Antineoplastic	daunorubicin	Transcriptomics		SIRPB2	0	1	0	0	0	6	0
Antineoplastic	daunorubicin	Transcriptomics		SIRPD	0	1	0	0	0	6	0
Antineoplastic	daunorubicin	Transcriptomics		SIRPG	0	1	0	0	0	6	0
Antineoplastic	daunorubicin	Transcriptomics		SKA1	0	1	0	0	0	6	0
Antineoplastic	daunorubicin	Transcriptomics		SKAP1	0	1	0	0	0	6	0
Antineoplastic	daunorubicin	Transcriptomics		SKIV2L	0	1	0	0	0	6	0
Antineoplastic	daunorubicin	Transcriptomics		SLA	0	1	0	0	0	6	0
Antineoplastic	daunorubicin	Transcriptomics		SLAMF1	0	1	0	0	0	6	0
Antineoplastic	daunorubicin	Transcriptomics		SLAMF6	0	1	0	0	0	6	0
Antineoplastic	daunorubicin	Transcriptomics		SLC10A2	0	1	0	0	0	6	0
Antineoplastic	daunorubicin	Transcriptomics		SLC10A6	0	1	0	0	0	6	0
Antineoplastic	daunorubicin	Transcriptomics		SLC12A1	0	1	0	0	0	6	0
Antineoplastic	daunorubicin	Transcriptomics		SLC12A3	0	1	0	0	0	6	0
Antineoplastic	daunorubicin	Transcriptomics		SLC13A1	0	1	0	0	0	6	0
Antineoplastic	daunorubicin	Transcriptomics		SLC14A1	0	1	0	0	0	6	0
Antineoplastic	daunorubicin	Transcriptomics		SLC14A2	0	1	0	0	0	6	0
Antineoplastic	daunorubicin	Transcriptomics		SLC15A1	0	1	0	0	0	6	0
Antineoplastic	daunorubicin	Transcriptomics		SLC15A3	0	1	0	0	0	6	0
Antineoplastic	daunorubicin	Transcriptomics		SLC15A5	0	1	0	0	0	6	0
Antineoplastic	daunorubicin	Transcriptomics		SLC17A6	0	1	0	0	0	6	0
Antineoplastic	daunorubicin	Transcriptomics		SLC18A1	0	1	0	0	0	6	0
Antineoplastic	daunorubicin	Transcriptomics		SLC19A3	0	1	0	0	0	6	0
Antineoplastic	daunorubicin	Transcriptomics		SLC22A10	0	1	0	0	0	6	0
Antineoplastic	daunorubicin	Transcriptomics		SLC22A16	0	1	0	0	0	6	0
Antineoplastic	daunorubicin	Transcriptomics		SLC22A2	0	1	0	0	0	6	0
Antineoplastic	daunorubicin	Transcriptomics		SLC22A24	0	1	0	0	0	6	0
Antineoplastic	daunorubicin	Transcriptomics		SLC22A25	0	1	0	0	0	6	0
Antineoplastic	daunorubicin	Transcriptomics		SLC22A31	0	1	0	0	0	6	0
Antineoplastic	daunorubicin	Transcriptomics		SLC22A6	0	1	0	0	0	6	0
Antineoplastic	daunorubicin	Transcriptomics		SLC22A8	0	1	0	0	0	6	0
Antineoplastic	daunorubicin	Transcriptomics		SLC22A9	0	1	0	0	0	6	0
Antineoplastic	daunorubicin	Transcriptomics		SLC24A5	0	1	0	0	0	6	0
Antineoplastic	daunorubicin	Transcriptomics		SLC25A2	0	1	0	0	0	6	0
Antineoplastic	daunorubicin	Transcriptomics		SLC25A31	0	1	0	0	0	6	0
Antineoplastic	daunorubicin	Transcriptomics		SLC25A52	0	1	0	0	0	6	0
Antineoplastic	daunorubicin	Transcriptomics		SLC25A6	0	1	0	0	0	6	0
Antineoplastic	daunorubicin	Transcriptomics		SLC27A3	0	1	0	0	0	6	0
Antineoplastic	daunorubicin	Transcriptomics		SLC28A2	0	1	0	0	0	6	0
Antineoplastic	daunorubicin	Transcriptomics		SLC2A11	0	1	0	0	0	6	0
Antineoplastic	daunorubicin	Transcriptomics		SLC2A7	0	1	0	0	0	6	0
Antineoplastic	daunorubicin	Transcriptomics		SLC35F4	0	1	0	0	0	6	0
Antineoplastic	daunorubicin	Transcriptomics		SLC35G4	0	1	0	0	0	6	0
Antineoplastic	daunorubicin	Transcriptomics		SLC36A2	0	1	0	0	0	6	0
Antineoplastic	daunorubicin	Transcriptomics		SLC36A3	0	1	0	0	0	6	0
Antineoplastic	daunorubicin	Transcriptomics		SLC38A11	0	1	0	0	0	6	0
Antineoplastic	daunorubicin	Transcriptomics		SLC38A5	0	1	0	0	0	6	0
Antineoplastic	daunorubicin	Transcriptomics		SLC38A8	0	1	0	0	0	6	0
Antineoplastic	daunorubicin	Transcriptomics		SLC39A12	0	1	0	0	0	6	0
Antineoplastic	daunorubicin	Transcriptomics		SLC39A2	0	1	0	0	0	6	0
Antineoplastic	daunorubicin	Transcriptomics		SLC39A7	0	1	0	0	0	6	0
Antineoplastic	daunorubicin	Transcriptomics		SLC44A4	0	1	0	0	0	6	0
Antineoplastic	daunorubicin	Transcriptomics		SLC4A10	0	1	0	0	0	6	0
Antineoplastic	daunorubicin	Transcriptomics		SLC52A3	0	1	0	0	0	6	0
Antineoplastic	daunorubicin	Transcriptomics		SLC5A11	0	1	0	0	0	6	0
Antineoplastic	daunorubicin	Transcriptomics		SLC5A4	0	1	0	0	0	6	0
Antineoplastic	daunorubicin	Transcriptomics		SLC5A7	0	1	0	0	0	6	0
Antineoplastic	daunorubicin	Transcriptomics		SLC5A8	0	1	0	0	0	6	0
Antineoplastic	daunorubicin	Transcriptomics		SLC6A11	0	1	0	0	0	6	0
Antineoplastic	daunorubicin	Transcriptomics		SLC6A14	0	1	0	0	0	6	0
Antineoplastic	daunorubicin	Transcriptomics		SLC6A18	0	1	0	0	0	6	0
Antineoplastic	daunorubicin	Transcriptomics		SLC6A3	0	1	0	0	0	6	0
Antineoplastic	daunorubicin	Transcriptomics		SLC6A5	0	1	0	0	0	6	0
Antineoplastic	daunorubicin	Transcriptomics		SLC6A7	0	1	0	0	0	6	0
Antineoplastic	daunorubicin	Transcriptomics		SLC7A10	0	1	0	0	0	6	0
Antineoplastic	daunorubicin	Transcriptomics		SLC7A13	0	1	0	0	0	6	0
Antineoplastic	daunorubicin	Transcriptomics		SLC9A4	0	1	0	0	0	6	0
Antineoplastic	daunorubicin	Transcriptomics		SLC9B1	0	1	0	0	0	6	0
Antineoplastic	daunorubicin	Transcriptomics		SLCO1B1	0	1	0	0	0	6	0
Antineoplastic	daunorubicin	Transcriptomics		SLCO1B3	0	1	0	0	0	6	0
Antineoplastic	daunorubicin	Transcriptomics		SLCO1B7	0	1	0	0	0	6	0
Antineoplastic	daunorubicin	Transcriptomics		SLCO6A1	0	1	0	0	0	6	0
Antineoplastic	daunorubicin	Transcriptomics		SLFN14	0	1	0	0	0	6	0
Antineoplastic	daunorubicin	Transcriptomics		SLITRK1	0	1	0	0	0	6	0
Antineoplastic	daunorubicin	Transcriptomics		SLITRK6	0	1	0	0	0	6	0
Antineoplastic	daunorubicin	Transcriptomics		SLN	0	1	0	0	0	6	0
Antineoplastic	daunorubicin	Transcriptomics		SLURP1	0	1	0	0	0	6	0
Antineoplastic	daunorubicin	Transcriptomics		SLX1A	0	1	0	0	0	6	0
Antineoplastic	daunorubicin	Transcriptomics		SLX1B	0	1	0	0	0	6	0
Antineoplastic	daunorubicin	Transcriptomics		SMARCB1	0	1	0	0	0	6	0
Antineoplastic	daunorubicin	Transcriptomics		SMC1B	0	1	0	0	0	6	0
Antineoplastic	daunorubicin	Transcriptomics		SMCP	0	1	0	0	0	6	0
Antineoplastic	daunorubicin	Transcriptomics		SMDT1	0	1	0	0	0	6	0
Antineoplastic	daunorubicin	Transcriptomics		SMIM11A	0	1	0	0	0	6	0
Antineoplastic	daunorubicin	Transcriptomics		SMIM11B	0	1	0	0	0	6	0
Antineoplastic	daunorubicin	Transcriptomics		SMIM18	0	1	0	0	0	6	0
Antineoplastic	daunorubicin	Transcriptomics		SMIM21	0	1	0	0	0	6	0
Antineoplastic	daunorubicin	Transcriptomics		SMIM23	0	1	0	0	0	6	0
Antineoplastic	daunorubicin	Transcriptomics		SMIM25	0	1	0	0	0	6	0
Antineoplastic	daunorubicin	Transcriptomics		SMIM9	0	1	0	0	0	6	0
Antineoplastic	daunorubicin	Transcriptomics		SMLR1	0	1	0	0	0	6	0
Antineoplastic	daunorubicin	Transcriptomics		SMN1	0	1	0	0	0	6	0
Antineoplastic	daunorubicin	Transcriptomics		SMN2	0	1	0	0	0	6	0
Antineoplastic	daunorubicin	Transcriptomics		SMR3A	0	1	0	0	0	6	0
Antineoplastic	daunorubicin	Transcriptomics		SMR3B	0	1	0	0	0	6	0
Antineoplastic	daunorubicin	Transcriptomics		SNHG28	0	1	0	0	0	6	0
Antineoplastic	daunorubicin	Transcriptomics		SNTG1	0	1	0	0	0	6	0
Antineoplastic	daunorubicin	Transcriptomics		SNTG2	0	1	0	0	0	6	0
Antineoplastic	daunorubicin	Transcriptomics		SNTN	0	1	0	0	0	6	0
Antineoplastic	daunorubicin	Transcriptomics		SNURF	0	1	0	0	0	6	0
Antineoplastic	daunorubicin	Transcriptomics		SNX15	0	1	0	0	0	6	0
Antineoplastic	daunorubicin	Transcriptomics		SNX20	0	1	0	0	0	6	0
Antineoplastic	daunorubicin	Transcriptomics		SOHLH1	0	1	0	0	0	6	0
Antineoplastic	daunorubicin	Transcriptomics		SOHLH2	0	1	0	0	0	6	0
Antineoplastic	daunorubicin	Transcriptomics		SOX14	0	1	0	0	0	6	0
Antineoplastic	daunorubicin	Transcriptomics		SPACA1	0	1	0	0	0	6	0
Antineoplastic	daunorubicin	Transcriptomics		SPACA3	0	1	0	0	0	6	0
Antineoplastic	daunorubicin	Transcriptomics		SPACA5	0	1	0	0	0	6	0
Antineoplastic	daunorubicin	Transcriptomics		SPACA5B	0	1	0	0	0	6	0
Antineoplastic	daunorubicin	Transcriptomics		SPACA7	0	1	0	0	0	6	0
Antineoplastic	daunorubicin	Transcriptomics		SPAG11A	0	1	0	0	0	6	0
Antineoplastic	daunorubicin	Transcriptomics		SPAG11B	0	1	0	0	0	6	0
Antineoplastic	daunorubicin	Transcriptomics		SPAG6	0	1	0	0	0	6	0
Antineoplastic	daunorubicin	Transcriptomics		SPAM1	0	1	0	0	0	6	0
Antineoplastic	daunorubicin	Transcriptomics		SPANXA1	0	1	0	0	0	6	0
Antineoplastic	daunorubicin	Transcriptomics		SPANXA2	0	1	0	0	0	6	0
Antineoplastic	daunorubicin	Transcriptomics		SPANXB1	0	1	0	0	0	6	0
Antineoplastic	daunorubicin	Transcriptomics		SPANXC	0	1	0	0	0	6	0
Antineoplastic	daunorubicin	Transcriptomics		SPANXD	0	1	0	0	0	6	0
Antineoplastic	daunorubicin	Transcriptomics		SPANXN1	0	1	0	0	0	6	0
Antineoplastic	daunorubicin	Transcriptomics		SPANXN2	0	1	0	0	0	6	0
Antineoplastic	daunorubicin	Transcriptomics		SPANXN3	0	1	0	0	0	6	0
Antineoplastic	daunorubicin	Transcriptomics		SPANXN4	0	1	0	0	0	6	0
Antineoplastic	daunorubicin	Transcriptomics		SPANXN5	0	1	0	0	0	6	0
Antineoplastic	daunorubicin	Transcriptomics		SPATA16	0	1	0	0	0	6	0
Antineoplastic	daunorubicin	Transcriptomics		SPATA19	0	1	0	0	0	6	0
Antineoplastic	daunorubicin	Transcriptomics		SPATA22	0	1	0	0	0	6	0
Antineoplastic	daunorubicin	Transcriptomics		SPATA3	0	1	0	0	0	6	0
Antineoplastic	daunorubicin	Transcriptomics		SPATA31A1	0	1	0	0	0	6	0
Antineoplastic	daunorubicin	Transcriptomics		SPATA31A3	0	1	0	0	0	6	0
Antineoplastic	daunorubicin	Transcriptomics		SPATA31A5	0	1	0	0	0	6	0
Antineoplastic	daunorubicin	Transcriptomics		SPATA31A6	0	1	0	0	0	6	0
Antineoplastic	daunorubicin	Transcriptomics		SPATA31A7	0	1	0	0	0	6	0
Antineoplastic	daunorubicin	Transcriptomics		SPATA31C1	0	1	0	0	0	6	0
Antineoplastic	daunorubicin	Transcriptomics		SPATA31C2	0	1	0	0	0	6	0
Antineoplastic	daunorubicin	Transcriptomics		SPATA31D1	0	1	0	0	0	6	0
Antineoplastic	daunorubicin	Transcriptomics		SPATA31D3	0	1	0	0	0	6	0
Antineoplastic	daunorubicin	Transcriptomics		SPATA31D4	0	1	0	0	0	6	0
Antineoplastic	daunorubicin	Transcriptomics		SPATA31E1	0	1	0	0	0	6	0
Antineoplastic	daunorubicin	Transcriptomics		SPATA32	0	1	0	0	0	6	0
Antineoplastic	daunorubicin	Transcriptomics		SPATA4	0	1	0	0	0	6	0
Antineoplastic	daunorubicin	Transcriptomics		SPATA45	0	1	0	0	0	6	0
Antineoplastic	daunorubicin	Transcriptomics		SPATA48	0	1	0	0	0	6	0
Antineoplastic	daunorubicin	Transcriptomics		SPATA8	0	1	0	0	0	6	0
Antineoplastic	daunorubicin	Transcriptomics		SPATC1L	0	1	0	0	0	6	0
Antineoplastic	daunorubicin	Transcriptomics		SPC25	0	1	0	0	0	6	0
Antineoplastic	daunorubicin	Transcriptomics		SPDYE11	0	1	0	0	0	6	0
Antineoplastic	daunorubicin	Transcriptomics		SPDYE16	0	1	0	0	0	6	0
Antineoplastic	daunorubicin	Transcriptomics		SPDYE17	0	1	0	0	0	6	0
Antineoplastic	daunorubicin	Transcriptomics		SPDYE4	0	1	0	0	0	6	0
Antineoplastic	daunorubicin	Transcriptomics		SPEM1	0	1	0	0	0	6	0
Antineoplastic	daunorubicin	Transcriptomics		SPERT	0	1	0	0	0	6	0
Antineoplastic	daunorubicin	Transcriptomics		SPESP1	0	1	0	0	0	6	0
Antineoplastic	daunorubicin	Transcriptomics		SPHAR	0	1	0	0	0	6	0
Antineoplastic	daunorubicin	Transcriptomics		SPIC	0	1	0	0	0	6	0
Antineoplastic	daunorubicin	Transcriptomics		SPIN2A	0	1	0	0	0	6	0
Antineoplastic	daunorubicin	Transcriptomics		SPINK1	0	1	0	0	0	6	0
Antineoplastic	daunorubicin	Transcriptomics		SPINK13	0	1	0	0	0	6	0
Antineoplastic	daunorubicin	Transcriptomics		SPINK14	0	1	0	0	0	6	0
Antineoplastic	daunorubicin	Transcriptomics		SPINK2	0	1	0	0	0	6	0
Antineoplastic	daunorubicin	Transcriptomics		SPINK6	0	1	0	0	0	6	0
Antineoplastic	daunorubicin	Transcriptomics		SPINK7	0	1	0	0	0	6	0
Antineoplastic	daunorubicin	Transcriptomics		SPINK8	0	1	0	0	0	6	0
Antineoplastic	daunorubicin	Transcriptomics		SPINK9	0	1	0	0	0	6	0
Antineoplastic	daunorubicin	Transcriptomics		SPINT3	0	1	0	0	0	6	0
Antineoplastic	daunorubicin	Transcriptomics		SPINT4	0	1	0	0	0	6	0
Antineoplastic	daunorubicin	Transcriptomics		SPO11	0	1	0	0	0	6	0
Antineoplastic	daunorubicin	Transcriptomics		SPP2	0	1	0	0	0	6	0
Antineoplastic	daunorubicin	Transcriptomics		SPPL2C	0	1	0	0	0	6	0
Antineoplastic	daunorubicin	Transcriptomics		SPRR1A	0	1	0	0	0	6	0
Antineoplastic	daunorubicin	Transcriptomics		SPRR1B	0	1	0	0	0	6	0
Antineoplastic	daunorubicin	Transcriptomics		SPRR2A	0	1	0	0	0	6	0
Antineoplastic	daunorubicin	Transcriptomics		SPRR2B	0	1	0	0	0	6	0
Antineoplastic	daunorubicin	Transcriptomics		SPRR2D	0	1	0	0	0	6	0
Antineoplastic	daunorubicin	Transcriptomics		SPRR2E	0	1	0	0	0	6	0
Antineoplastic	daunorubicin	Transcriptomics		SPRR2F	0	1	0	0	0	6	0
Antineoplastic	daunorubicin	Transcriptomics		SPRR2G	0	1	0	0	0	6	0
Antineoplastic	daunorubicin	Transcriptomics		SPRR3	0	1	0	0	0	6	0
Antineoplastic	daunorubicin	Transcriptomics		SPRR4	0	1	0	0	0	6	0
Antineoplastic	daunorubicin	Transcriptomics		SPRY3	0	1	0	0	0	6	0
Antineoplastic	daunorubicin	Transcriptomics		SPTA1	0	1	0	0	0	6	0
Antineoplastic	daunorubicin	Transcriptomics		SPZ1	0	1	0	0	0	6	0
Antineoplastic	daunorubicin	Transcriptomics		SRARP	0	1	0	0	0	6	0
Antineoplastic	daunorubicin	Transcriptomics		SRCIN1	0	1	0	0	0	6	0
Antineoplastic	daunorubicin	Transcriptomics		SRY	0	1	0	0	0	6	0
Antineoplastic	daunorubicin	Transcriptomics		SSMEM1	0	1	0	0	0	6	0
Antineoplastic	daunorubicin	Transcriptomics		SSTR4	0	1	0	0	0	6	0
Antineoplastic	daunorubicin	Transcriptomics		SSTR5	0	1	0	0	0	6	0
Antineoplastic	daunorubicin	Transcriptomics		SSX1	0	1	0	0	0	6	0
Antineoplastic	daunorubicin	Transcriptomics		SSX2	0	1	0	0	0	6	0
Antineoplastic	daunorubicin	Transcriptomics		SSX2B	0	1	0	0	0	6	0
Antineoplastic	daunorubicin	Transcriptomics		SSX3	0	1	0	0	0	6	0
Antineoplastic	daunorubicin	Transcriptomics		SSX4	0	1	0	0	0	6	0
Antineoplastic	daunorubicin	Transcriptomics		SSX4B	0	1	0	0	0	6	0
Antineoplastic	daunorubicin	Transcriptomics		SSX5	0	1	0	0	0	6	0
Antineoplastic	daunorubicin	Transcriptomics		SSX7	0	1	0	0	0	6	0
Antineoplastic	daunorubicin	Transcriptomics		ST18	0	1	0	0	0	6	0
Antineoplastic	daunorubicin	Transcriptomics		ST20-MTHFS	0	1	0	0	0	6	0
Antineoplastic	daunorubicin	Transcriptomics		STAP1	0	1	0	0	0	6	0
Antineoplastic	daunorubicin	Transcriptomics		STARD6	0	1	0	0	0	6	0
Antineoplastic	daunorubicin	Transcriptomics		STATH	0	1	0	0	0	6	0
Antineoplastic	daunorubicin	Transcriptomics		STEAP1B	0	1	0	0	0	6	0
Antineoplastic	daunorubicin	Transcriptomics		STH	0	1	0	0	0	6	0
Antineoplastic	daunorubicin	Transcriptomics		STK19	0	1	0	0	0	6	0
Antineoplastic	daunorubicin	Transcriptomics		STMN4	0	1	0	0	0	6	0
Antineoplastic	daunorubicin	Transcriptomics		STMND1	0	1	0	0	0	6	0
Antineoplastic	daunorubicin	Transcriptomics		STOML3	0	1	0	0	0	6	0
Antineoplastic	daunorubicin	Transcriptomics		STON1-GTF2A1L	0	1	0	0	0	6	0
Antineoplastic	daunorubicin	Transcriptomics		STPG2	0	1	0	0	0	6	0
Antineoplastic	daunorubicin	Transcriptomics		STRA8	0	1	0	0	0	6	0
Antineoplastic	daunorubicin	Transcriptomics		STX19	0	1	0	0	0	6	0
Antineoplastic	daunorubicin	Transcriptomics		STYK1	0	1	0	0	0	6	0
Antineoplastic	daunorubicin	Transcriptomics		SUCNR1	0	1	0	0	0	6	0
Antineoplastic	daunorubicin	Transcriptomics		SULT1A3	0	1	0	0	0	6	0
Antineoplastic	daunorubicin	Transcriptomics		SULT1A4	0	1	0	0	0	6	0
Antineoplastic	daunorubicin	Transcriptomics		SULT1B1	0	1	0	0	0	6	0
Antineoplastic	daunorubicin	Transcriptomics		SULT1C3	0	1	0	0	0	6	0
Antineoplastic	daunorubicin	Transcriptomics		SULT2B1	0	1	0	0	0	6	0
Antineoplastic	daunorubicin	Transcriptomics		SULT6B1	0	1	0	0	0	6	0
Antineoplastic	daunorubicin	Transcriptomics		SUMO4	0	1	0	0	0	6	0
Antineoplastic	daunorubicin	Transcriptomics		SUN3	0	1	0	0	0	6	0
Antineoplastic	daunorubicin	Transcriptomics		SUN5	0	1	0	0	0	6	0
Antineoplastic	daunorubicin	Transcriptomics		SUPT20HL1	0	1	0	0	0	6	0
Antineoplastic	daunorubicin	Transcriptomics		SUPT20HL2	0	1	0	0	0	6	0
Antineoplastic	daunorubicin	Transcriptomics		SUSD3	0	1	0	0	0	6	0
Antineoplastic	daunorubicin	Transcriptomics		SVOP	0	1	0	0	0	6	0
Antineoplastic	daunorubicin	Transcriptomics		SYCE1	0	1	0	0	0	6	0
Antineoplastic	daunorubicin	Transcriptomics		SYCE3	0	1	0	0	0	6	0
Antineoplastic	daunorubicin	Transcriptomics		SYCN	0	1	0	0	0	6	0
Antineoplastic	daunorubicin	Transcriptomics		SYCP1	0	1	0	0	0	6	0
Antineoplastic	daunorubicin	Transcriptomics		SYCP3	0	1	0	0	0	6	0
Antineoplastic	daunorubicin	Transcriptomics		SYNGR4	0	1	0	0	0	6	0
Antineoplastic	daunorubicin	Transcriptomics		SYNJ2BP-COX16	0	1	0	0	0	6	0
Antineoplastic	daunorubicin	Transcriptomics		SYNPR	0	1	0	0	0	6	0
Antineoplastic	daunorubicin	Transcriptomics		SYP	0	1	0	0	0	6	0
Antineoplastic	daunorubicin	Transcriptomics		SYT15	0	1	0	0	0	6	0
Antineoplastic	daunorubicin	Transcriptomics		SYT4	0	1	0	0	0	6	0
Antineoplastic	daunorubicin	Transcriptomics		SYT8	0	1	0	0	0	6	0
Antineoplastic	daunorubicin	Transcriptomics		TAAR1	0	1	0	0	0	6	0
Antineoplastic	daunorubicin	Transcriptomics		TAAR2	0	1	0	0	0	6	0
Antineoplastic	daunorubicin	Transcriptomics		TAAR5	0	1	0	0	0	6	0
Antineoplastic	daunorubicin	Transcriptomics		TAAR6	0	1	0	0	0	6	0
Antineoplastic	daunorubicin	Transcriptomics		TAAR8	0	1	0	0	0	6	0
Antineoplastic	daunorubicin	Transcriptomics		TAAR9	0	1	0	0	0	6	0
Antineoplastic	daunorubicin	Transcriptomics		TACR3	0	1	0	0	0	6	0
Antineoplastic	daunorubicin	Transcriptomics		TAF15	0	1	0	0	0	6	0
Antineoplastic	daunorubicin	Transcriptomics		TAF1L	0	1	0	0	0	6	0
Antineoplastic	daunorubicin	Transcriptomics		TAF9	0	1	0	0	0	6	0
Antineoplastic	daunorubicin	Transcriptomics		TAGAP	0	1	0	0	0	6	0
Antineoplastic	daunorubicin	Transcriptomics		TAGLN3	0	1	0	0	0	6	0
Antineoplastic	daunorubicin	Transcriptomics		TAL2	0	1	0	0	0	6	0
Antineoplastic	daunorubicin	Transcriptomics		TAP1	0	1	0	0	0	6	0
Antineoplastic	daunorubicin	Transcriptomics		TARM1	0	1	0	0	0	6	0
Antineoplastic	daunorubicin	Transcriptomics		TARP	0	1	0	0	0	6	0
Antineoplastic	daunorubicin	Transcriptomics		TAS2R1	0	1	0	0	0	6	0
Antineoplastic	daunorubicin	Transcriptomics		TAS2R10	0	1	0	0	0	6	0
Antineoplastic	daunorubicin	Transcriptomics		TAS2R13	0	1	0	0	0	6	0
Antineoplastic	daunorubicin	Transcriptomics		TAS2R14	0	1	0	0	0	6	0
Antineoplastic	daunorubicin	Transcriptomics		TAS2R16	0	1	0	0	0	6	0
Antineoplastic	daunorubicin	Transcriptomics		TAS2R19	0	1	0	0	0	6	0
Antineoplastic	daunorubicin	Transcriptomics		TAS2R20	0	1	0	0	0	6	0
Antineoplastic	daunorubicin	Transcriptomics		TAS2R3	0	1	0	0	0	6	0
Antineoplastic	daunorubicin	Transcriptomics		TAS2R30	0	1	0	0	0	6	0
Antineoplastic	daunorubicin	Transcriptomics		TAS2R31	0	1	0	0	0	6	0
Antineoplastic	daunorubicin	Transcriptomics		TAS2R38	0	1	0	0	0	6	0
Antineoplastic	daunorubicin	Transcriptomics		TAS2R39	0	1	0	0	0	6	0
Antineoplastic	daunorubicin	Transcriptomics		TAS2R4	0	1	0	0	0	6	0
Antineoplastic	daunorubicin	Transcriptomics		TAS2R40	0	1	0	0	0	6	0
Antineoplastic	daunorubicin	Transcriptomics		TAS2R41	0	1	0	0	0	6	0
Antineoplastic	daunorubicin	Transcriptomics		TAS2R42	0	1	0	0	0	6	0
Antineoplastic	daunorubicin	Transcriptomics		TAS2R43	0	1	0	0	0	6	0
Antineoplastic	daunorubicin	Transcriptomics		TAS2R45	0	1	0	0	0	6	0
Antineoplastic	daunorubicin	Transcriptomics		TAS2R46	0	1	0	0	0	6	0
Antineoplastic	daunorubicin	Transcriptomics		TAS2R50	0	1	0	0	0	6	0
Antineoplastic	daunorubicin	Transcriptomics		TAS2R60	0	1	0	0	0	6	0
Antineoplastic	daunorubicin	Transcriptomics		TAS2R7	0	1	0	0	0	6	0
Antineoplastic	daunorubicin	Transcriptomics		TAS2R8	0	1	0	0	0	6	0
Antineoplastic	daunorubicin	Transcriptomics		TAS2R9	0	1	0	0	0	6	0
Antineoplastic	daunorubicin	Transcriptomics		TBATA	0	1	0	0	0	6	0
Antineoplastic	daunorubicin	Transcriptomics		TBC1D21	0	1	0	0	0	6	0
Antineoplastic	daunorubicin	Transcriptomics		TBC1D28	0	1	0	0	0	6	0
Antineoplastic	daunorubicin	Transcriptomics		TBC1D29	0	1	0	0	0	6	0
Antineoplastic	daunorubicin	Transcriptomics		TBC1D3	0	1	0	0	0	6	0
Antineoplastic	daunorubicin	Transcriptomics		TBC1D3B	0	1	0	0	0	6	0
Antineoplastic	daunorubicin	Transcriptomics		TBC1D3C	0	1	0	0	0	6	0
Antineoplastic	daunorubicin	Transcriptomics		TBC1D3F	0	1	0	0	0	6	0
Antineoplastic	daunorubicin	Transcriptomics		TBC1D3G	0	1	0	0	0	6	0
Antineoplastic	daunorubicin	Transcriptomics		TBC1D3H	0	1	0	0	0	6	0
Antineoplastic	daunorubicin	Transcriptomics		TBC1D3I	0	1	0	0	0	6	0
Antineoplastic	daunorubicin	Transcriptomics		TBC1D3J	0	1	0	0	0	6	0
Antineoplastic	daunorubicin	Transcriptomics		TBC1D3K	0	1	0	0	0	6	0
Antineoplastic	daunorubicin	Transcriptomics		TBPL2	0	1	0	0	0	6	0
Antineoplastic	daunorubicin	Transcriptomics		TBR1	0	1	0	0	0	6	0
Antineoplastic	daunorubicin	Transcriptomics		TBX22	0	1	0	0	0	6	0
Antineoplastic	daunorubicin	Transcriptomics		TBX6	0	1	0	0	0	6	0
Antineoplastic	daunorubicin	Transcriptomics		TC2N	0	1	0	0	0	6	0
Antineoplastic	daunorubicin	Transcriptomics		TCEAL5	0	1	0	0	0	6	0
Antineoplastic	daunorubicin	Transcriptomics		TCEAL6	0	1	0	0	0	6	0
Antineoplastic	daunorubicin	Transcriptomics		TCERG1L	0	1	0	0	0	6	0
Antineoplastic	daunorubicin	Transcriptomics		TCHHL1	0	1	0	0	0	6	0
Antineoplastic	daunorubicin	Transcriptomics		TCIM	0	1	0	0	0	6	0
Antineoplastic	daunorubicin	Transcriptomics		TCL1A	0	1	0	0	0	6	0
Antineoplastic	daunorubicin	Transcriptomics		TCL1B	0	1	0	0	0	6	0
Antineoplastic	daunorubicin	Transcriptomics		TCN1	0	1	0	0	0	6	0
Antineoplastic	daunorubicin	Transcriptomics		TCP10	0	1	0	0	0	6	0
Antineoplastic	daunorubicin	Transcriptomics		TCP10L2	0	1	0	0	0	6	0
Antineoplastic	daunorubicin	Transcriptomics		TCP11	0	1	0	0	0	6	0
Antineoplastic	daunorubicin	Transcriptomics		TCP11X1	0	1	0	0	0	6	0
Antineoplastic	daunorubicin	Transcriptomics		TCP11X2	0	1	0	0	0	6	0
Antineoplastic	daunorubicin	Transcriptomics		TCTE3	0	1	0	0	0	6	0
Antineoplastic	daunorubicin	Transcriptomics		TCTEX1D1	0	1	0	0	0	6	0
Antineoplastic	daunorubicin	Transcriptomics		TDO2	0	1	0	0	0	6	0
Antineoplastic	daunorubicin	Transcriptomics		TDRD15	0	1	0	0	0	6	0
Antineoplastic	daunorubicin	Transcriptomics		TDRD5	0	1	0	0	0	6	0
Antineoplastic	daunorubicin	Transcriptomics		TECTB	0	1	0	0	0	6	0
Antineoplastic	daunorubicin	Transcriptomics		TEKT1	0	1	0	0	0	6	0
Antineoplastic	daunorubicin	Transcriptomics		TEKT3	0	1	0	0	0	6	0
Antineoplastic	daunorubicin	Transcriptomics		TEKT4	0	1	0	0	0	6	0
Antineoplastic	daunorubicin	Transcriptomics		TEN1	0	1	0	0	0	6	0
Antineoplastic	daunorubicin	Transcriptomics		TENT5D	0	1	0	0	0	6	0
Antineoplastic	daunorubicin	Transcriptomics		TERB2	0	1	0	0	0	6	0
Antineoplastic	daunorubicin	Transcriptomics		TERT	0	1	0	0	0	6	0
Antineoplastic	daunorubicin	Transcriptomics		TESPA1	0	1	0	0	0	6	0
Antineoplastic	daunorubicin	Transcriptomics		TEX101	0	1	0	0	0	6	0
Antineoplastic	daunorubicin	Transcriptomics		TEX11	0	1	0	0	0	6	0
Antineoplastic	daunorubicin	Transcriptomics		TEX12	0	1	0	0	0	6	0
Antineoplastic	daunorubicin	Transcriptomics		TEX13A	0	1	0	0	0	6	0
Antineoplastic	daunorubicin	Transcriptomics		TEX13B	0	1	0	0	0	6	0
Antineoplastic	daunorubicin	Transcriptomics		TEX13C	0	1	0	0	0	6	0
Antineoplastic	daunorubicin	Transcriptomics		TEX19	0	1	0	0	0	6	0
Antineoplastic	daunorubicin	Transcriptomics		TEX26	0	1	0	0	0	6	0
Antineoplastic	daunorubicin	Transcriptomics		TEX28	0	1	0	0	0	6	0
Antineoplastic	daunorubicin	Transcriptomics		TEX33	0	1	0	0	0	6	0
Antineoplastic	daunorubicin	Transcriptomics		TEX35	0	1	0	0	0	6	0
Antineoplastic	daunorubicin	Transcriptomics		TEX36	0	1	0	0	0	6	0
Antineoplastic	daunorubicin	Transcriptomics		TEX38	0	1	0	0	0	6	0
Antineoplastic	daunorubicin	Transcriptomics		TEX43	0	1	0	0	0	6	0
Antineoplastic	daunorubicin	Transcriptomics		TEX44	0	1	0	0	0	6	0
Antineoplastic	daunorubicin	Transcriptomics		TEX45	0	1	0	0	0	6	0
Antineoplastic	daunorubicin	Transcriptomics		TEX47	0	1	0	0	0	6	0
Antineoplastic	daunorubicin	Transcriptomics		TFAP2D	0	1	0	0	0	6	0
Antineoplastic	daunorubicin	Transcriptomics		TFDP3	0	1	0	0	0	6	0
Antineoplastic	daunorubicin	Transcriptomics		TFF1	0	1	0	0	0	6	0
Antineoplastic	daunorubicin	Transcriptomics		TFF2	0	1	0	0	0	6	0
Antineoplastic	daunorubicin	Transcriptomics		TFF3	0	1	0	0	0	6	0
Antineoplastic	daunorubicin	Transcriptomics		TFPT	0	1	0	0	0	6	0
Antineoplastic	daunorubicin	Transcriptomics		TGIF2LX	0	1	0	0	0	6	0
Antineoplastic	daunorubicin	Transcriptomics		TGIF2LY	0	1	0	0	0	6	0
Antineoplastic	daunorubicin	Transcriptomics		TGIF2-RAB5IF	0	1	0	0	0	6	0
Antineoplastic	daunorubicin	Transcriptomics		TGM5	0	1	0	0	0	6	0
Antineoplastic	daunorubicin	Transcriptomics		TGM7	0	1	0	0	0	6	0
Antineoplastic	daunorubicin	Transcriptomics		THEG5	0	1	0	0	0	6	0
Antineoplastic	daunorubicin	Transcriptomics		THEMIS	0	1	0	0	0	6	0
Antineoplastic	daunorubicin	Transcriptomics		THRSP	0	1	0	0	0	6	0
Antineoplastic	daunorubicin	Transcriptomics		TICAM2	0	1	0	0	0	6	0
Antineoplastic	daunorubicin	Transcriptomics		TIFAB	0	1	0	0	0	6	0
Antineoplastic	daunorubicin	Transcriptomics		TIGD5	0	1	0	0	0	6	0
Antineoplastic	daunorubicin	Transcriptomics		TIGIT	0	1	0	0	0	6	0
Antineoplastic	daunorubicin	Transcriptomics		TIMD4	0	1	0	0	0	6	0
Antineoplastic	daunorubicin	Transcriptomics		TIMM22	0	1	0	0	0	6	0
Antineoplastic	daunorubicin	Transcriptomics		TINAG	0	1	0	0	0	6	0
Antineoplastic	daunorubicin	Transcriptomics		TLCD2	0	1	0	0	0	6	0
Antineoplastic	daunorubicin	Transcriptomics		TLR10	0	1	0	0	0	6	0
Antineoplastic	daunorubicin	Transcriptomics		TLR8	0	1	0	0	0	6	0
Antineoplastic	daunorubicin	Transcriptomics		TM4SF19	0	1	0	0	0	6	0
Antineoplastic	daunorubicin	Transcriptomics		TM4SF20	0	1	0	0	0	6	0
Antineoplastic	daunorubicin	Transcriptomics		TM4SF4	0	1	0	0	0	6	0
Antineoplastic	daunorubicin	Transcriptomics		TM4SF5	0	1	0	0	0	6	0
Antineoplastic	daunorubicin	Transcriptomics		TMC1	0	1	0	0	0	6	0
Antineoplastic	daunorubicin	Transcriptomics		TMC3	0	1	0	0	0	6	0
Antineoplastic	daunorubicin	Transcriptomics		TMC4	0	1	0	0	0	6	0
Antineoplastic	daunorubicin	Transcriptomics		TMC5	0	1	0	0	0	6	0
Antineoplastic	daunorubicin	Transcriptomics		TMCO2	0	1	0	0	0	6	0
Antineoplastic	daunorubicin	Transcriptomics		TMCO5A	0	1	0	0	0	6	0
Antineoplastic	daunorubicin	Transcriptomics		TMED7-TICAM2	0	1	0	0	0	6	0
Antineoplastic	daunorubicin	Transcriptomics		TMEFF1	0	1	0	0	0	6	0
Antineoplastic	daunorubicin	Transcriptomics		TMEM110-MUSTN1	0	1	0	0	0	6	0
Antineoplastic	daunorubicin	Transcriptomics		TMEM114	0	1	0	0	0	6	0
Antineoplastic	daunorubicin	Transcriptomics		TMEM140	0	1	0	0	0	6	0
Antineoplastic	daunorubicin	Transcriptomics		TMEM154	0	1	0	0	0	6	0
Antineoplastic	daunorubicin	Transcriptomics		TMEM174	0	1	0	0	0	6	0
Antineoplastic	daunorubicin	Transcriptomics		TMEM179	0	1	0	0	0	6	0
Antineoplastic	daunorubicin	Transcriptomics		TMEM189-UBE2V1	0	1	0	0	0	6	0
Antineoplastic	daunorubicin	Transcriptomics		TMEM196	0	1	0	0	0	6	0
Antineoplastic	daunorubicin	Transcriptomics		TMEM202	0	1	0	0	0	6	0
Antineoplastic	daunorubicin	Transcriptomics		TMEM207	0	1	0	0	0	6	0
Antineoplastic	daunorubicin	Transcriptomics		TMEM210	0	1	0	0	0	6	0
Antineoplastic	daunorubicin	Transcriptomics		TMEM211	0	1	0	0	0	6	0
Antineoplastic	daunorubicin	Transcriptomics		TMEM212	0	1	0	0	0	6	0
Antineoplastic	daunorubicin	Transcriptomics		TMEM215	0	1	0	0	0	6	0
Antineoplastic	daunorubicin	Transcriptomics		TMEM221	0	1	0	0	0	6	0
Antineoplastic	daunorubicin	Transcriptomics		TMEM225	0	1	0	0	0	6	0
Antineoplastic	daunorubicin	Transcriptomics		TMEM233	0	1	0	0	0	6	0
Antineoplastic	daunorubicin	Transcriptomics		TMEM235	0	1	0	0	0	6	0
Antineoplastic	daunorubicin	Transcriptomics		TMEM239	0	1	0	0	0	6	0
Antineoplastic	daunorubicin	Transcriptomics		TMEM244	0	1	0	0	0	6	0
Antineoplastic	daunorubicin	Transcriptomics		TMEM247	0	1	0	0	0	6	0
Antineoplastic	daunorubicin	Transcriptomics		TMEM251	0	1	0	0	0	6	0
Antineoplastic	daunorubicin	Transcriptomics		TMEM270	0	1	0	0	0	6	0
Antineoplastic	daunorubicin	Transcriptomics		TMEM273	0	1	0	0	0	6	0
Antineoplastic	daunorubicin	Transcriptomics		TMEM50B	0	1	0	0	0	6	0
Antineoplastic	daunorubicin	Transcriptomics		TMEM52B	0	1	0	0	0	6	0
Antineoplastic	daunorubicin	Transcriptomics		TMEM61	0	1	0	0	0	6	0
Antineoplastic	daunorubicin	Transcriptomics		TMEM88B	0	1	0	0	0	6	0
Antineoplastic	daunorubicin	Transcriptomics		TMEM92	0	1	0	0	0	6	0
Antineoplastic	daunorubicin	Transcriptomics		TMEM95	0	1	0	0	0	6	0
Antineoplastic	daunorubicin	Transcriptomics		TMIGD1	0	1	0	0	0	6	0
Antineoplastic	daunorubicin	Transcriptomics		TMIGD3	0	1	0	0	0	6	0
Antineoplastic	daunorubicin	Transcriptomics		TMPRSS11A	0	1	0	0	0	6	0
Antineoplastic	daunorubicin	Transcriptomics		TMPRSS11B	0	1	0	0	0	6	0
Antineoplastic	daunorubicin	Transcriptomics		TMPRSS11D	0	1	0	0	0	6	0
Antineoplastic	daunorubicin	Transcriptomics		TMPRSS11E	0	1	0	0	0	6	0
Antineoplastic	daunorubicin	Transcriptomics		TMPRSS11F	0	1	0	0	0	6	0
Antineoplastic	daunorubicin	Transcriptomics		TMPRSS12	0	1	0	0	0	6	0
Antineoplastic	daunorubicin	Transcriptomics		TMPRSS13	0	1	0	0	0	6	0
Antineoplastic	daunorubicin	Transcriptomics		TMPRSS15	0	1	0	0	0	6	0
Antineoplastic	daunorubicin	Transcriptomics		TMPRSS2	0	1	0	0	0	6	0
Antineoplastic	daunorubicin	Transcriptomics		TMPRSS3	0	1	0	0	0	6	0
Antineoplastic	daunorubicin	Transcriptomics		TMPRSS4	0	1	0	0	0	6	0
Antineoplastic	daunorubicin	Transcriptomics		TMPRSS6	0	1	0	0	0	6	0
Antineoplastic	daunorubicin	Transcriptomics		TMPRSS7	0	1	0	0	0	6	0
Antineoplastic	daunorubicin	Transcriptomics		TNF	0	1	0	0	0	6	0
Antineoplastic	daunorubicin	Transcriptomics		TNFAIP8L2-SCNM1	0	1	0	0	0	6	0
Antineoplastic	daunorubicin	Transcriptomics		TNFRSF13B	0	1	0	0	0	6	0
Antineoplastic	daunorubicin	Transcriptomics		TNFRSF14	0	1	0	0	0	6	0
Antineoplastic	daunorubicin	Transcriptomics		TNFRSF6B	0	1	0	0	0	6	0
Antineoplastic	daunorubicin	Transcriptomics		TNFSF10	0	1	0	0	0	6	0
Antineoplastic	daunorubicin	Transcriptomics		TNFSF11	0	1	0	0	0	6	0
Antineoplastic	daunorubicin	Transcriptomics		TNFSF12-TNFSF13	0	1	0	0	0	6	0
Antineoplastic	daunorubicin	Transcriptomics		TNFSF18	0	1	0	0	0	6	0
Antineoplastic	daunorubicin	Transcriptomics		TNFSF8	0	1	0	0	0	6	0
Antineoplastic	daunorubicin	Transcriptomics		TNIP3	0	1	0	0	0	6	0
Antineoplastic	daunorubicin	Transcriptomics		TNNI2	0	1	0	0	0	6	0
Antineoplastic	daunorubicin	Transcriptomics		TNNI3K	0	1	0	0	0	6	0
Antineoplastic	daunorubicin	Transcriptomics		TNP1	0	1	0	0	0	6	0
Antineoplastic	daunorubicin	Transcriptomics		TNP2	0	1	0	0	0	6	0
Antineoplastic	daunorubicin	Transcriptomics		TNR	0	1	0	0	0	6	0
Antineoplastic	daunorubicin	Transcriptomics		TOMM20L	0	1	0	0	0	6	0
Antineoplastic	daunorubicin	Transcriptomics		TOPAZ1	0	1	0	0	0	6	0
Antineoplastic	daunorubicin	Transcriptomics		TP53TG3	0	1	0	0	0	6	0
Antineoplastic	daunorubicin	Transcriptomics		TP53TG3B	0	1	0	0	0	6	0
Antineoplastic	daunorubicin	Transcriptomics		TP53TG3C	0	1	0	0	0	6	0
Antineoplastic	daunorubicin	Transcriptomics		TP53TG3D	0	1	0	0	0	6	0
Antineoplastic	daunorubicin	Transcriptomics		TP53TG3E	0	1	0	0	0	6	0
Antineoplastic	daunorubicin	Transcriptomics		TP53TG3F	0	1	0	0	0	6	0
Antineoplastic	daunorubicin	Transcriptomics		TP53TG5	0	1	0	0	0	6	0
Antineoplastic	daunorubicin	Transcriptomics		TPD52L3	0	1	0	0	0	6	0
Antineoplastic	daunorubicin	Transcriptomics		TPH1	0	1	0	0	0	6	0
Antineoplastic	daunorubicin	Transcriptomics		TPH2	0	1	0	0	0	6	0
Antineoplastic	daunorubicin	Transcriptomics		TPO	0	1	0	0	0	6	0
Antineoplastic	daunorubicin	Transcriptomics		TPPP2	0	1	0	0	0	6	0
Antineoplastic	daunorubicin	Transcriptomics		TPSAB1	0	1	0	0	0	6	0
Antineoplastic	daunorubicin	Transcriptomics		TPTE	0	1	0	0	0	6	0
Antineoplastic	daunorubicin	Transcriptomics		TRAPPC3L	0	1	0	0	0	6	0
Antineoplastic	daunorubicin	Transcriptomics		TRARG1	0	1	0	0	0	6	0
Antineoplastic	daunorubicin	Transcriptomics		TRAT1	0	1	0	0	0	6	0
Antineoplastic	daunorubicin	Transcriptomics		TREM1	0	1	0	0	0	6	0
Antineoplastic	daunorubicin	Transcriptomics		TREM2	0	1	0	0	0	6	0
Antineoplastic	daunorubicin	Transcriptomics		TREML1	0	1	0	0	0	6	0
Antineoplastic	daunorubicin	Transcriptomics		TREML2	0	1	0	0	0	6	0
Antineoplastic	daunorubicin	Transcriptomics		TREML4	0	1	0	0	0	6	0
Antineoplastic	daunorubicin	Transcriptomics		TREX2	0	1	0	0	0	6	0
Antineoplastic	daunorubicin	Transcriptomics		TRHR	0	1	0	0	0	6	0
Antineoplastic	daunorubicin	Transcriptomics		TRIM10	0	1	0	0	0	6	0
Antineoplastic	daunorubicin	Transcriptomics		TRIM15	0	1	0	0	0	6	0
Antineoplastic	daunorubicin	Transcriptomics		TRIM26	0	1	0	0	0	6	0
Antineoplastic	daunorubicin	Transcriptomics		TRIM27	0	1	0	0	0	6	0
Antineoplastic	daunorubicin	Transcriptomics		TRIM29	0	1	0	0	0	6	0
Antineoplastic	daunorubicin	Transcriptomics		TRIM31	0	1	0	0	0	6	0
Antineoplastic	daunorubicin	Transcriptomics		TRIM34	0	1	0	0	0	6	0
Antineoplastic	daunorubicin	Transcriptomics		TRIM39	0	1	0	0	0	6	0
Antineoplastic	daunorubicin	Transcriptomics		TRIM39-RPP21	0	1	0	0	0	6	0
Antineoplastic	daunorubicin	Transcriptomics		TRIM40	0	1	0	0	0	6	0
Antineoplastic	daunorubicin	Transcriptomics		TRIM42	0	1	0	0	0	6	0
Antineoplastic	daunorubicin	Transcriptomics		TRIM43B	0	1	0	0	0	6	0
Antineoplastic	daunorubicin	Transcriptomics		TRIM49D1	0	1	0	0	0	6	0
Antineoplastic	daunorubicin	Transcriptomics		TRIM49D2	0	1	0	0	0	6	0
Antineoplastic	daunorubicin	Transcriptomics		TRIM50	0	1	0	0	0	6	0
Antineoplastic	daunorubicin	Transcriptomics		TRIM51	0	1	0	0	0	6	0
Antineoplastic	daunorubicin	Transcriptomics		TRIM60	0	1	0	0	0	6	0
Antineoplastic	daunorubicin	Transcriptomics		TRIM64C	0	1	0	0	0	6	0
Antineoplastic	daunorubicin	Transcriptomics		TRIM6-TRIM34	0	1	0	0	0	6	0
Antineoplastic	daunorubicin	Transcriptomics		TRIM77	0	1	0	0	0	6	0
Antineoplastic	daunorubicin	Transcriptomics		TRIML1	0	1	0	0	0	6	0
Antineoplastic	daunorubicin	Transcriptomics		TRPA1	0	1	0	0	0	6	0
Antineoplastic	daunorubicin	Transcriptomics		TRPC5OS	0	1	0	0	0	6	0
Antineoplastic	daunorubicin	Transcriptomics		TRPC7	0	1	0	0	0	6	0
Antineoplastic	daunorubicin	Transcriptomics		TRPM8	0	1	0	0	0	6	0
Antineoplastic	daunorubicin	Transcriptomics		TRPV5	0	1	0	0	0	6	0
Antineoplastic	daunorubicin	Transcriptomics		TRPV6	0	1	0	0	0	6	0
Antineoplastic	daunorubicin	Transcriptomics		TSEN34	0	1	0	0	0	6	0
Antineoplastic	daunorubicin	Transcriptomics		TSGA13	0	1	0	0	0	6	0
Antineoplastic	daunorubicin	Transcriptomics		TSHB	0	1	0	0	0	6	0
Antineoplastic	daunorubicin	Transcriptomics		TSPAN16	0	1	0	0	0	6	0
Antineoplastic	daunorubicin	Transcriptomics		TSPAN19	0	1	0	0	0	6	0
Antineoplastic	daunorubicin	Transcriptomics		TSPAN8	0	1	0	0	0	6	0
Antineoplastic	daunorubicin	Transcriptomics		TSPY1	0	1	0	0	0	6	0
Antineoplastic	daunorubicin	Transcriptomics		TSPY10	0	1	0	0	0	6	0
Antineoplastic	daunorubicin	Transcriptomics		TSPY2	0	1	0	0	0	6	0
Antineoplastic	daunorubicin	Transcriptomics		TSPY3	0	1	0	0	0	6	0
Antineoplastic	daunorubicin	Transcriptomics		TSPY4	0	1	0	0	0	6	0
Antineoplastic	daunorubicin	Transcriptomics		TSPY8	0	1	0	0	0	6	0
Antineoplastic	daunorubicin	Transcriptomics		TSSK2	0	1	0	0	0	6	0
Antineoplastic	daunorubicin	Transcriptomics		TSTA3	0	1	0	0	0	6	0
Antineoplastic	daunorubicin	Transcriptomics		TTC16	0	1	0	0	0	6	0
Antineoplastic	daunorubicin	Transcriptomics		TTC22	0	1	0	0	0	6	0
Antineoplastic	daunorubicin	Transcriptomics		TTC29	0	1	0	0	0	6	0
Antineoplastic	daunorubicin	Transcriptomics		TTC34	0	1	0	0	0	6	0
Antineoplastic	daunorubicin	Transcriptomics		TTC36	0	1	0	0	0	6	0
Antineoplastic	daunorubicin	Transcriptomics		TTC6	0	1	0	0	0	6	0
Antineoplastic	daunorubicin	Transcriptomics		TTLL2	0	1	0	0	0	6	0
Antineoplastic	daunorubicin	Transcriptomics		TTLL6	0	1	0	0	0	6	0
Antineoplastic	daunorubicin	Transcriptomics		TTLL8	0	1	0	0	0	6	0
Antineoplastic	daunorubicin	Transcriptomics		TTPA	0	1	0	0	0	6	0
Antineoplastic	daunorubicin	Transcriptomics		TTYH1	0	1	0	0	0	6	0
Antineoplastic	daunorubicin	Transcriptomics		TUBA3C	0	1	0	0	0	6	0
Antineoplastic	daunorubicin	Transcriptomics		TUBA3E	0	1	0	0	0	6	0
Antineoplastic	daunorubicin	Transcriptomics		TUBAL3	0	1	0	0	0	6	0
Antineoplastic	daunorubicin	Transcriptomics		TVP23C-CDRT4	0	1	0	0	0	6	0
Antineoplastic	daunorubicin	Transcriptomics		TXNDC2	0	1	0	0	0	6	0
Antineoplastic	daunorubicin	Transcriptomics		TXNDC8	0	1	0	0	0	6	0
Antineoplastic	daunorubicin	Transcriptomics		TXNRD3NB	0	1	0	0	0	6	0
Antineoplastic	daunorubicin	Transcriptomics		TYROBP	0	1	0	0	0	6	0
Antineoplastic	daunorubicin	Transcriptomics		U2AF1	0	1	0	0	0	6	0
Antineoplastic	daunorubicin	Transcriptomics		U2AF1L5	0	1	0	0	0	6	0
Antineoplastic	daunorubicin	Transcriptomics		UBASH3A	0	1	0	0	0	6	0
Antineoplastic	daunorubicin	Transcriptomics		UBD	0	1	0	0	0	6	0
Antineoplastic	daunorubicin	Transcriptomics		UBE2Q2L	0	1	0	0	0	6	0
Antineoplastic	daunorubicin	Transcriptomics		UBE2U	0	1	0	0	0	6	0
Antineoplastic	daunorubicin	Transcriptomics		UBQLN3	0	1	0	0	0	6	0
Antineoplastic	daunorubicin	Transcriptomics		UBR7	0	1	0	0	0	6	0
Antineoplastic	daunorubicin	Transcriptomics		UBTFL1	0	1	0	0	0	6	0
Antineoplastic	daunorubicin	Transcriptomics		UCMA	0	1	0	0	0	6	0
Antineoplastic	daunorubicin	Transcriptomics		UGT1A1	0	1	0	0	0	6	0
Antineoplastic	daunorubicin	Transcriptomics		UGT1A10	0	1	0	0	0	6	0
Antineoplastic	daunorubicin	Transcriptomics		UGT1A3	0	1	0	0	0	6	0
Antineoplastic	daunorubicin	Transcriptomics		UGT1A4	0	1	0	0	0	6	0
Antineoplastic	daunorubicin	Transcriptomics		UGT1A5	0	1	0	0	0	6	0
Antineoplastic	daunorubicin	Transcriptomics		UGT1A6	0	1	0	0	0	6	0
Antineoplastic	daunorubicin	Transcriptomics		UGT1A7	0	1	0	0	0	6	0
Antineoplastic	daunorubicin	Transcriptomics		UGT1A8	0	1	0	0	0	6	0
Antineoplastic	daunorubicin	Transcriptomics		UGT1A9	0	1	0	0	0	6	0
Antineoplastic	daunorubicin	Transcriptomics		UGT2A1	0	1	0	0	0	6	0
Antineoplastic	daunorubicin	Transcriptomics		UGT2A2	0	1	0	0	0	6	0
Antineoplastic	daunorubicin	Transcriptomics		UGT2A3	0	1	0	0	0	6	0
Antineoplastic	daunorubicin	Transcriptomics		UGT2B10	0	1	0	0	0	6	0
Antineoplastic	daunorubicin	Transcriptomics		UGT2B11	0	1	0	0	0	6	0
Antineoplastic	daunorubicin	Transcriptomics		UGT2B15	0	1	0	0	0	6	0
Antineoplastic	daunorubicin	Transcriptomics		UGT2B17	0	1	0	0	0	6	0
Antineoplastic	daunorubicin	Transcriptomics		UGT2B28	0	1	0	0	0	6	0
Antineoplastic	daunorubicin	Transcriptomics		UGT2B7	0	1	0	0	0	6	0
Antineoplastic	daunorubicin	Transcriptomics		UGT3A1	0	1	0	0	0	6	0
Antineoplastic	daunorubicin	Transcriptomics		UMOD	0	1	0	0	0	6	0
Antineoplastic	daunorubicin	Transcriptomics		UMODL1	0	1	0	0	0	6	0
Antineoplastic	daunorubicin	Transcriptomics		UNC13C	0	1	0	0	0	6	0
Antineoplastic	daunorubicin	Transcriptomics		UNC79	0	1	0	0	0	6	0
Antineoplastic	daunorubicin	Transcriptomics		UNC93A	0	1	0	0	0	6	0
Antineoplastic	daunorubicin	Transcriptomics		UNCX	0	1	0	0	0	6	0
Antineoplastic	daunorubicin	Transcriptomics		UPK3A	0	1	0	0	0	6	0
Antineoplastic	daunorubicin	Transcriptomics		UPK3BL1	0	1	0	0	0	6	0
Antineoplastic	daunorubicin	Transcriptomics		URAD	0	1	0	0	0	6	0
Antineoplastic	daunorubicin	Transcriptomics		URGCP-MRPS24	0	1	0	0	0	6	0
Antineoplastic	daunorubicin	Transcriptomics		USH1G	0	1	0	0	0	6	0
Antineoplastic	daunorubicin	Transcriptomics		USP17L1	0	1	0	0	0	6	0
Antineoplastic	daunorubicin	Transcriptomics		USP17L10	0	1	0	0	0	6	0
Antineoplastic	daunorubicin	Transcriptomics		USP17L11	0	1	0	0	0	6	0
Antineoplastic	daunorubicin	Transcriptomics		USP17L12	0	1	0	0	0	6	0
Antineoplastic	daunorubicin	Transcriptomics		USP17L13	0	1	0	0	0	6	0
Antineoplastic	daunorubicin	Transcriptomics		USP17L15	0	1	0	0	0	6	0
Antineoplastic	daunorubicin	Transcriptomics		USP17L17	0	1	0	0	0	6	0
Antineoplastic	daunorubicin	Transcriptomics		USP17L18	0	1	0	0	0	6	0
Antineoplastic	daunorubicin	Transcriptomics		USP17L19	0	1	0	0	0	6	0
Antineoplastic	daunorubicin	Transcriptomics		USP17L20	0	1	0	0	0	6	0
Antineoplastic	daunorubicin	Transcriptomics		USP17L21	0	1	0	0	0	6	0
Antineoplastic	daunorubicin	Transcriptomics		USP17L22	0	1	0	0	0	6	0
Antineoplastic	daunorubicin	Transcriptomics		USP17L24	0	1	0	0	0	6	0
Antineoplastic	daunorubicin	Transcriptomics		USP17L25	0	1	0	0	0	6	0
Antineoplastic	daunorubicin	Transcriptomics		USP17L26	0	1	0	0	0	6	0
Antineoplastic	daunorubicin	Transcriptomics		USP17L27	0	1	0	0	0	6	0
Antineoplastic	daunorubicin	Transcriptomics		USP17L28	0	1	0	0	0	6	0
Antineoplastic	daunorubicin	Transcriptomics		USP17L29	0	1	0	0	0	6	0
Antineoplastic	daunorubicin	Transcriptomics		USP17L3	0	1	0	0	0	6	0
Antineoplastic	daunorubicin	Transcriptomics		USP17L30	0	1	0	0	0	6	0
Antineoplastic	daunorubicin	Transcriptomics		USP17L4	0	1	0	0	0	6	0
Antineoplastic	daunorubicin	Transcriptomics		USP17L5	0	1	0	0	0	6	0
Antineoplastic	daunorubicin	Transcriptomics		USP17L8	0	1	0	0	0	6	0
Antineoplastic	daunorubicin	Transcriptomics		USP26	0	1	0	0	0	6	0
Antineoplastic	daunorubicin	Transcriptomics		USP29	0	1	0	0	0	6	0
Antineoplastic	daunorubicin	Transcriptomics		USP41	0	1	0	0	0	6	0
Antineoplastic	daunorubicin	Transcriptomics		UTF1	0	1	0	0	0	6	0
Antineoplastic	daunorubicin	Transcriptomics		UTS2	0	1	0	0	0	6	0
Antineoplastic	daunorubicin	Transcriptomics		UTS2R	0	1	0	0	0	6	0
Antineoplastic	daunorubicin	Transcriptomics		VAMP7	0	1	0	0	0	6	0
Antineoplastic	daunorubicin	Transcriptomics		VARS	0	1	0	0	0	6	0
Antineoplastic	daunorubicin	Transcriptomics		VASN	0	1	0	0	0	6	0
Antineoplastic	daunorubicin	Transcriptomics		VCX	0	1	0	0	0	6	0
Antineoplastic	daunorubicin	Transcriptomics		VCX2	0	1	0	0	0	6	0
Antineoplastic	daunorubicin	Transcriptomics		VCX3A	0	1	0	0	0	6	0
Antineoplastic	daunorubicin	Transcriptomics		VCX3B	0	1	0	0	0	6	0
Antineoplastic	daunorubicin	Transcriptomics		VCY	0	1	0	0	0	6	0
Antineoplastic	daunorubicin	Transcriptomics		VCY1B	0	1	0	0	0	6	0
Antineoplastic	daunorubicin	Transcriptomics		VEGFD	0	1	0	0	0	6	0
Antineoplastic	daunorubicin	Transcriptomics		VENTX	0	1	0	0	0	6	0
Antineoplastic	daunorubicin	Transcriptomics		VGLL1	0	1	0	0	0	6	0
Antineoplastic	daunorubicin	Transcriptomics		VHLL	0	1	0	0	0	6	0
Antineoplastic	daunorubicin	Transcriptomics		VIP	0	1	0	0	0	6	0
Antineoplastic	daunorubicin	Transcriptomics		VN1R4	0	1	0	0	0	6	0
Antineoplastic	daunorubicin	Transcriptomics		VN1R5	0	1	0	0	0	6	0
Antineoplastic	daunorubicin	Transcriptomics		VNN1	0	1	0	0	0	6	0
Antineoplastic	daunorubicin	Transcriptomics		VNN2	0	1	0	0	0	6	0
Antineoplastic	daunorubicin	Transcriptomics		VNN3	0	1	0	0	0	6	0
Antineoplastic	daunorubicin	Transcriptomics		VPREB1	0	1	0	0	0	6	0
Antineoplastic	daunorubicin	Transcriptomics		VSIG4	0	1	0	0	0	6	0
Antineoplastic	daunorubicin	Transcriptomics		VSTM1	0	1	0	0	0	6	0
Antineoplastic	daunorubicin	Transcriptomics		VSTM5	0	1	0	0	0	6	0
Antineoplastic	daunorubicin	Transcriptomics		VSX1	0	1	0	0	0	6	0
Antineoplastic	daunorubicin	Transcriptomics		VWA3B	0	1	0	0	0	6	0
Antineoplastic	daunorubicin	Transcriptomics		VWA5B1	0	1	0	0	0	6	0
Antineoplastic	daunorubicin	Transcriptomics		VWA7	0	1	0	0	0	6	0
Antineoplastic	daunorubicin	Transcriptomics		VWC2L	0	1	0	0	0	6	0
Antineoplastic	daunorubicin	Transcriptomics		WBP2NL	0	1	0	0	0	6	0
Antineoplastic	daunorubicin	Transcriptomics		WDFY4	0	1	0	0	0	6	0
Antineoplastic	daunorubicin	Transcriptomics		WDR49	0	1	0	0	0	6	0
Antineoplastic	daunorubicin	Transcriptomics		WDR64	0	1	0	0	0	6	0
Antineoplastic	daunorubicin	Transcriptomics		WEE2	0	1	0	0	0	6	0
Antineoplastic	daunorubicin	Transcriptomics		WFDC10A	0	1	0	0	0	6	0
Antineoplastic	daunorubicin	Transcriptomics		WFDC10B	0	1	0	0	0	6	0
Antineoplastic	daunorubicin	Transcriptomics		WFDC11	0	1	0	0	0	6	0
Antineoplastic	daunorubicin	Transcriptomics		WFDC12	0	1	0	0	0	6	0
Antineoplastic	daunorubicin	Transcriptomics		WFDC13	0	1	0	0	0	6	0
Antineoplastic	daunorubicin	Transcriptomics		WFDC5	0	1	0	0	0	6	0
Antineoplastic	daunorubicin	Transcriptomics		WFDC6	0	1	0	0	0	6	0
Antineoplastic	daunorubicin	Transcriptomics		WFDC8	0	1	0	0	0	6	0
Antineoplastic	daunorubicin	Transcriptomics		WFDC9	0	1	0	0	0	6	0
Antineoplastic	daunorubicin	Transcriptomics		WI2-2373I1.2	0	1	0	0	0	6	0
Antineoplastic	daunorubicin	Transcriptomics		WISP2	0	1	0	0	0	6	0
Antineoplastic	daunorubicin	Transcriptomics		WISP3	0	1	0	0	0	6	0
Antineoplastic	daunorubicin	Transcriptomics		WNT10A	0	1	0	0	0	6	0
Antineoplastic	daunorubicin	Transcriptomics		WNT3	0	1	0	0	0	6	0
Antineoplastic	daunorubicin	Transcriptomics		WNT7A	0	1	0	0	0	6	0
Antineoplastic	daunorubicin	Transcriptomics		WNT8B	0	1	0	0	0	6	0
Antineoplastic	daunorubicin	Transcriptomics		WNT9B	0	1	0	0	0	6	0
Antineoplastic	daunorubicin	Transcriptomics		WRB-SH3BGR	0	1	0	0	0	6	0
Antineoplastic	daunorubicin	Transcriptomics		XAGE1B	0	1	0	0	0	6	0
Antineoplastic	daunorubicin	Transcriptomics		XAGE2	0	1	0	0	0	6	0
Antineoplastic	daunorubicin	Transcriptomics		XAGE3	0	1	0	0	0	6	0
Antineoplastic	daunorubicin	Transcriptomics		XAGE5	0	1	0	0	0	6	0
Antineoplastic	daunorubicin	Transcriptomics		XCL2	0	1	0	0	0	6	0
Antineoplastic	daunorubicin	Transcriptomics		XG	0	1	0	0	0	6	0
Antineoplastic	daunorubicin	Transcriptomics		XKR3	0	1	0	0	0	6	0
Antineoplastic	daunorubicin	Transcriptomics		XKR9	0	1	0	0	0	6	0
Antineoplastic	daunorubicin	Transcriptomics		XKRY	0	1	0	0	0	6	0
Antineoplastic	daunorubicin	Transcriptomics		XKRY2	0	1	0	0	0	6	0
Antineoplastic	daunorubicin	Transcriptomics		XPNPEP2	0	1	0	0	0	6	0
Antineoplastic	daunorubicin	Transcriptomics		YWHAE	0	1	0	0	0	6	0
Antineoplastic	daunorubicin	Transcriptomics		ZASP	0	1	0	0	0	6	0
Antineoplastic	daunorubicin	Transcriptomics		ZBED1	0	1	0	0	0	6	0
Antineoplastic	daunorubicin	Transcriptomics		ZBED2	0	1	0	0	0	6	0
Antineoplastic	daunorubicin	Transcriptomics		ZBP1	0	1	0	0	0	6	0
Antineoplastic	daunorubicin	Transcriptomics		ZBTB12	0	1	0	0	0	6	0
Antineoplastic	daunorubicin	Transcriptomics		ZC2HC1B	0	1	0	0	0	6	0
Antineoplastic	daunorubicin	Transcriptomics		ZCCHC13	0	1	0	0	0	6	0
Antineoplastic	daunorubicin	Transcriptomics		ZFP42	0	1	0	0	0	6	0
Antineoplastic	daunorubicin	Transcriptomics		ZFP57	0	1	0	0	0	6	0
Antineoplastic	daunorubicin	Transcriptomics		ZG16B	0	1	0	0	0	6	0
Antineoplastic	daunorubicin	Transcriptomics		ZIM2	0	1	0	0	0	6	0
Antineoplastic	daunorubicin	Transcriptomics		ZIM3	0	1	0	0	0	6	0
Antineoplastic	daunorubicin	Transcriptomics		ZNF100	0	1	0	0	0	6	0
Antineoplastic	daunorubicin	Transcriptomics		ZNF157	0	1	0	0	0	6	0
Antineoplastic	daunorubicin	Transcriptomics		ZNF177	0	1	0	0	0	6	0
Antineoplastic	daunorubicin	Transcriptomics		ZNF20	0	1	0	0	0	6	0
Antineoplastic	daunorubicin	Transcriptomics		ZNF251	0	1	0	0	0	6	0
Antineoplastic	daunorubicin	Transcriptomics		ZNF280A	0	1	0	0	0	6	0
Antineoplastic	daunorubicin	Transcriptomics		ZNF280B	0	1	0	0	0	6	0
Antineoplastic	daunorubicin	Transcriptomics		ZNF311	0	1	0	0	0	6	0
Antineoplastic	daunorubicin	Transcriptomics		ZNF474	0	1	0	0	0	6	0
Antineoplastic	daunorubicin	Transcriptomics		ZNF479	0	1	0	0	0	6	0
Antineoplastic	daunorubicin	Transcriptomics		ZNF492	0	1	0	0	0	6	0
Antineoplastic	daunorubicin	Transcriptomics		ZNF556	0	1	0	0	0	6	0
Antineoplastic	daunorubicin	Transcriptomics		ZNF559-ZNF177	0	1	0	0	0	6	0
Antineoplastic	daunorubicin	Transcriptomics		ZNF623	0	1	0	0	0	6	0
Antineoplastic	daunorubicin	Transcriptomics		ZNF648	0	1	0	0	0	6	0
Antineoplastic	daunorubicin	Transcriptomics		ZNF676	0	1	0	0	0	6	0
Antineoplastic	daunorubicin	Transcriptomics		ZNF679	0	1	0	0	0	6	0
Antineoplastic	daunorubicin	Transcriptomics		ZNF705A	0	1	0	0	0	6	0
Antineoplastic	daunorubicin	Transcriptomics		ZNF705B	0	1	0	0	0	6	0
Antineoplastic	daunorubicin	Transcriptomics		ZNF705D	0	1	0	0	0	6	0
Antineoplastic	daunorubicin	Transcriptomics		ZNF705E	0	1	0	0	0	6	0
Antineoplastic	daunorubicin	Transcriptomics		ZNF705G	0	1	0	0	0	6	0
Antineoplastic	daunorubicin	Transcriptomics		ZNF707	0	1	0	0	0	6	0
Antineoplastic	daunorubicin	Transcriptomics		ZNF716	0	1	0	0	0	6	0
Antineoplastic	daunorubicin	Transcriptomics		ZNF727	0	1	0	0	0	6	0
Antineoplastic	daunorubicin	Transcriptomics		ZNF729	0	1	0	0	0	6	0
Antineoplastic	daunorubicin	Transcriptomics		ZNF735	0	1	0	0	0	6	0
Antineoplastic	daunorubicin	Transcriptomics		ZNF80	0	1	0	0	0	6	0
Antineoplastic	daunorubicin	Transcriptomics		ZNF804B	0	1	0	0	0	6	0
Antineoplastic	daunorubicin	Transcriptomics		ZNF806	0	1	0	0	0	6	0
Antineoplastic	daunorubicin	Transcriptomics		ZNF816-ZNF321P	0	1	0	0	0	6	0
Antineoplastic	daunorubicin	Transcriptomics		ZNF831	0	1	0	0	0	6	0
Antineoplastic	daunorubicin	Transcriptomics		ZNF85	0	1	0	0	0	6	0
Antineoplastic	daunorubicin	Transcriptomics		ZNHIT3	0	1	0	0	0	6	0
Antineoplastic	daunorubicin	Transcriptomics		ZNRF4	0	1	0	0	0	6	0
Antineoplastic	daunorubicin	Transcriptomics		ZP2	0	1	0	0	0	6	0
Antineoplastic	daunorubicin	Transcriptomics		ZP4	0	1	0	0	0	6	0
Antineoplastic	daunorubicin	Transcriptomics		ZPBP	0	1	0	0	0	6	0
Antineoplastic	daunorubicin	Transcriptomics		ZPBP2	0	1	0	0	0	6	0
Antineoplastic	daunorubicin	Transcriptomics		ZPLD1	0	1	0	0	0	6	0
Antineoplastic	daunorubicin	Transcriptomics		ZSCAN5B	0	1	0	0	0	6	0
Antineoplastic	daunorubicin	Transcriptomics		ZSWIM2	0	1	0	0	0	6	0
Non cardiovascular drug	delavirdine	Transcriptomics		ALB	2.367208	0	12.728471809001	3	0	6	50
Non cardiovascular drug	delavirdine	Transcriptomics		MX1	1.413074	0	11.4397497863435	2	0	6	33
Non cardiovascular drug	delavirdine	Transcriptomics		IFI44	1.151203	0	11.3672457200263	2	0	6	33
Non cardiovascular drug	delavirdine	Transcriptomics		IFITM1	0.3369977	0	11.1699513189402	3	1	6	66
Non cardiovascular drug	delavirdine	Transcriptomics		ADAM33	0.7687187	0	11.1069432396078	2	1	6	50
Non cardiovascular drug	delavirdine	Transcriptomics		IFI6	0.7623672	0	10.9600862606933	2	0	6	33
Non cardiovascular drug	delavirdine	Transcriptomics		SAMD9	1.074936	0	10.9557427043905	2	0	6	33
Non cardiovascular drug	delavirdine	Transcriptomics		XAF1	1.491866	0	10.9143493969208	2	0	6	33
Non cardiovascular drug	delavirdine	Transcriptomics		IFIT3	0.7589653	0	10.8684705539855	2	0	6	33
Non cardiovascular drug	delavirdine	Transcriptomics		ISG15	0.6879413	0	10.7239655199285	1	1	6	33
Non cardiovascular drug	delavirdine	Transcriptomics		MME	0.7061786	0	10.6997311555528	3	1	6	66
Non cardiovascular drug	delavirdine	Transcriptomics		OAS3	0.910167	0	10.6977004019126	2	1	6	50
Non cardiovascular drug	delavirdine	Transcriptomics		AFP	1.482323	0	10.6666666666667	1	0	6	16
Non cardiovascular drug	delavirdine	Transcriptomics		APOB	1.093212	0	10.6666666666667	1	0	6	16
Non cardiovascular drug	delavirdine	Transcriptomics		BST2	0.6168472	0	10.665272470843	2	1	6	50
Non cardiovascular drug	delavirdine	Transcriptomics		OLR1	0.5787018	0	10.5147129057082	1	0	6	16
Non cardiovascular drug	delavirdine	Transcriptomics		CYBRD1	0.4812813	0	10.4515286029409	3	1	6	66
Non cardiovascular drug	delavirdine	Transcriptomics		NPY	0.5372915	0	10.3910955787036	1	1	6	33
Non cardiovascular drug	delavirdine	Transcriptomics		MEST	0.5790642	0	10.3813568079222	2	1	6	50
Non cardiovascular drug	delavirdine	Transcriptomics		BMPER	0.7845818	0	10.3022019855961	2	1	6	50
Non cardiovascular drug	delavirdine	Transcriptomics		FRZB	1.094473	0	10.2665146432784	2	1	6	50
Non cardiovascular drug	delavirdine	Transcriptomics		DPP4	0.5632274	0	10.2458620313465	2	1	6	50
Non cardiovascular drug	delavirdine	Transcriptomics		ALDH1A1	0.2328573	0	10.1450959245587	1	2	6	50
Non cardiovascular drug	delavirdine	Transcriptomics		CREB3L1	0.476833	0	10.0980192141302	2	1	6	50
Non cardiovascular drug	delavirdine	Transcriptomics		PRSS12	0.852237	0	10.0953744339251	1	1	6	33
Non cardiovascular drug	delavirdine	Transcriptomics		COL8A2	0.6111104	0	10.04621154136	3	1	6	66
Non cardiovascular drug	delavirdine	Transcriptomics		SVEP1	0.5377675	0	9.92219507267816	1	1	6	33
Non cardiovascular drug	delavirdine	Transcriptomics		COL11A1	0.6367948	0	9.89152356760564	1	1	6	33
Non cardiovascular drug	delavirdine	Transcriptomics		WISP1	0.2824092	0	9.86685733678456	2	1	6	50
Non cardiovascular drug	delavirdine	Transcriptomics		CRISPLD2	0.6357819	0	9.83451375149583	2	1	6	50
Non cardiovascular drug	delavirdine	Transcriptomics		RCN3	0.4635828	3.51083295768717E-09	9.71033323680984	1	1	6	33
Non cardiovascular drug	delavirdine	Transcriptomics		KCNE4	0.4220448	0	9.69563151869694	1	1	6	33
Non cardiovascular drug	delavirdine	Transcriptomics		VGLL3	0.169908	7.37815186724333E-09	9.6151721172253	1	1	6	33
Non cardiovascular drug	delavirdine	Transcriptomics		CPZ	0.471393	4.1232088854315E-09	9.57735345428522	1	1	6	33
Non cardiovascular drug	delavirdine	Transcriptomics		CD248	0.3709104	0	9.5394580802625	2	1	6	50
Non cardiovascular drug	delavirdine	Transcriptomics		DKK2	0.514938	0	9.4900938477742	1	1	6	33
Non cardiovascular drug	delavirdine	Transcriptomics		SPON2	0.4515144	0	9.23199801115674	2	1	6	50
Non cardiovascular drug	delavirdine	Transcriptomics		COL6A2	0.2894047	0	9.13644257233485	2	2	6	66
Non cardiovascular drug	delavirdine	Transcriptomics		SMOC2	0.5712495	0	9.13615766968302	1	1	6	33
Non cardiovascular drug	delavirdine	Transcriptomics		FMOD	0.5522774	0	8.92158611037382	3	1	6	66
Non cardiovascular drug	delavirdine	Transcriptomics		SFRP2	0.6209678	0	8.69852499907399	2	1	6	50
Non cardiovascular drug	delavirdine	Transcriptomics		ADAM12	0.411494	0	8.60111336397163	2	1	6	50
Non cardiovascular drug	delavirdine	Transcriptomics		NNMT	0.3184108	0	8.56478976232194	2	1	6	50
Non cardiovascular drug	delavirdine	Transcriptomics		TGFBI	0.2670558	0	8.46455714568874	3	1	6	66
Non cardiovascular drug	delavirdine	Transcriptomics		PIEZO2	0.205285	0	8.14082897525062	2	1	6	50
Non cardiovascular drug	delavirdine	Transcriptomics		ALDH1L2	0.8381864	4.6469821768369E-08	7.98476195383005	3	1	6	66
Non cardiovascular drug	delavirdine	Transcriptomics		GPC3	-0.01512077	0	7.71734046106244	1	1	6	33
Non cardiovascular drug	delavirdine	Transcriptomics		LOX	0.5162254	0	7.68969714864764	2	1	6	50
Non cardiovascular drug	delavirdine	Transcriptomics		SERPINF1	0.6481683	3.67852592830786E-09	7.63281997117721	3	1	6	66
Non cardiovascular drug	delavirdine	Transcriptomics		SPARC	0.3016784	0	7.40936195942225	2	2	6	66
Non cardiovascular drug	delavirdine	Transcriptomics		TEK	0.5750488	3.20837543199559E-08	7.37170548657745	2	1	6	50
Non cardiovascular drug	delavirdine	Transcriptomics		SERPINE2	0.6105428	0	7.04799369428614	2	1	6	50
Non cardiovascular drug	delavirdine	Transcriptomics		C1R	0.5081518	1.36110486437246E-07	7.03825696790419	2	1	6	50
Non cardiovascular drug	delavirdine	Transcriptomics		GBP1	0.3232739	1.66105902366098E-08	6.89517031378074	2	1	6	50
Non cardiovascular drug	delavirdine	Transcriptomics		HPCAL4	1.004819	4.6349819626812E-07	6.84907193829033	1	0	6	16
Non cardiovascular drug	delavirdine	Transcriptomics		FBLN5	0.2217505	0	6.84582291416428	3	1	6	66
Non cardiovascular drug	delavirdine	Transcriptomics		COL1A1	0.3840905	0	6.79658998723421	2	1	6	50
Non cardiovascular drug	delavirdine	Transcriptomics		BDKRB1	0.769582	5.88831369441323E-07	6.62720498092688	1	0	6	16
Non cardiovascular drug	delavirdine	Transcriptomics		THBS2	-0.03041506	0	6.59556211276545	2	2	6	66
Non cardiovascular drug	delavirdine	Transcriptomics		FAP	1.038367	1.73717614870839E-06	6.59327233687531	2	0	6	33
Non cardiovascular drug	delavirdine	Transcriptomics		BCAT1	0.3700537	3.63134211589511E-09	6.57970138559387	3	1	6	66
Non cardiovascular drug	delavirdine	Transcriptomics		DDR2	0.6230182	1.04276068668696E-06	6.38909868920512	1	1	6	33
Non cardiovascular drug	delavirdine	Transcriptomics		WNT2	0.878912	1.2776346238752E-06	6.33499860900471	1	0	6	16
Non cardiovascular drug	delavirdine	Transcriptomics		COL1A2	0.2944067	0	6.30727067934733	2	1	6	50
Non cardiovascular drug	delavirdine	Transcriptomics		ACTG2	0.6300772	1.01820316067425E-10	6.27132785540896	3	1	6	66
Non cardiovascular drug	delavirdine	Transcriptomics		TRIM22	0.6516984	1.08325195924408E-06	6.26979242340406	2	1	6	50
Non cardiovascular drug	delavirdine	Transcriptomics		BNC2	0.502964	2.77080800969998E-07	6.21583777822012	1	1	6	33
Non cardiovascular drug	delavirdine	Transcriptomics		COL6A3	0.1423578	0	6.15780333006589	3	2	6	83
Non cardiovascular drug	delavirdine	Transcriptomics		PTPRT	1.07421	3.58837473868334E-06	6.08124362810198	2	0	6	33
Non cardiovascular drug	delavirdine	Transcriptomics		KDR	0.6854034	9.26814573176671E-06	5.99783761656553	3	0	6	50
Non cardiovascular drug	delavirdine	Transcriptomics		MRC2	0.4135081	1.90045543746464E-08	5.98575381490496	3	1	6	66
Non cardiovascular drug	delavirdine	Transcriptomics		MMP2	0.2816963	1.66549123803298E-14	5.89518726818158	2	1	6	50
Non cardiovascular drug	delavirdine	Transcriptomics		FBN1	0.2624991	0	5.86141943179494	2	1	6	50
Non cardiovascular drug	delavirdine	Transcriptomics		RIMS2	0.9944689	3.69898293683946E-06	5.83763353370951	1	0	6	16
Non cardiovascular drug	delavirdine	Transcriptomics		EGFL6	1.382043	1.01666264527012E-05	5.74566573216334	2	0	6	33
Non cardiovascular drug	delavirdine	Transcriptomics		LRRC32	0.344348	9.52056034009274E-09	5.74452338753971	2	1	6	50
Non cardiovascular drug	delavirdine	Transcriptomics		NUPR1	0.6017578	8.85018494045653E-07	5.65084539971407	1	1	6	33
Non cardiovascular drug	delavirdine	Transcriptomics		DPP10	0.8971996	9.60133820626652E-06	5.6136272664357	1	0	6	16
Non cardiovascular drug	delavirdine	Transcriptomics		TMEM119	0.7040043	3.33205548486148E-07	5.50481280562347	2	1	6	50
Non cardiovascular drug	delavirdine	Transcriptomics		SERPING1	-0.1401394	4.32318847387592E-10	5.47832480426537	2	3	6	83
Non cardiovascular drug	delavirdine	Transcriptomics		TF	1.066933	1.94449112314032E-05	5.47826596997644	1	0	6	16
Non cardiovascular drug	delavirdine	Transcriptomics		LPAR1	0.872716	1.21612201837706E-05	5.4168698793596	1	0	6	16
Non cardiovascular drug	delavirdine	Transcriptomics		SPP1	0.4963523	5.82601751375478E-06	5.41494645674275	1	0	6	16
Non cardiovascular drug	delavirdine	Transcriptomics		BGN	-0.09973792	1.01341623894718E-12	-5.4031811620999	2	1	6	50
Non cardiovascular drug	delavirdine	Transcriptomics		PTPRN	2.023231	0.000242395253735594	5.31990456937307	4	0	6	66
Non cardiovascular drug	delavirdine	Transcriptomics		LRRN2	0.6268489	3.7735017031082E-06	5.27253857914304	1	1	6	33
Non cardiovascular drug	delavirdine	Transcriptomics		HELZ2	0.6116082	1.60034142027143E-05	5.18851239131748	1	0	6	16
Non cardiovascular drug	delavirdine	Transcriptomics		IFIH1	0.7630377	2.86438098555664E-05	5.18790014187817	2	0	6	33
Non cardiovascular drug	delavirdine	Transcriptomics		DSC3	0.2268167	2.26714973905473E-06	5.17995053978126	2	1	6	50
Non cardiovascular drug	delavirdine	Transcriptomics		GLP2R	1.033278	1.97991957975319E-05	5.17020560113346	1	0	6	16
Non cardiovascular drug	delavirdine	Transcriptomics		PTGFR	1.024278	2.97597962344298E-05	5.16622480985567	2	0	6	33
Non cardiovascular drug	delavirdine	Transcriptomics		ITGA1	0.1809619	1.76727041889535E-07	5.16404408153912	1	1	6	33
Non cardiovascular drug	delavirdine	Transcriptomics		ADAMTS2	-0.01185427	4.78606265730264E-10	5.0896924170478	2	2	6	66
Non cardiovascular drug	delavirdine	Transcriptomics		PSAT1	0.5027478	4.53451002613292E-06	5.06674864473733	1	1	6	33
Non cardiovascular drug	delavirdine	Transcriptomics		BMP4	0.5826712	2.36587857216364E-06	5.0385361009605	2	1	6	50
Non cardiovascular drug	delavirdine	Transcriptomics		C3	-0.5243892	1.1804231203616E-10	5.03528428497246	2	3	6	83
Non cardiovascular drug	delavirdine	Transcriptomics		WFDC1	0.9378345	3.41553095495328E-05	5.02894012707126	1	0	6	16
Non cardiovascular drug	delavirdine	Transcriptomics		DDX58	0.6019407	5.21240508533083E-05	4.9431881154106	2	0	6	33
Non cardiovascular drug	delavirdine	Transcriptomics		CLMP	0.4866315	3.68057840205438E-06	4.93996845723154	1	1	6	33
Non cardiovascular drug	delavirdine	Transcriptomics		SAMD9L	0.9368325	2.70498967438471E-05	4.92068486601939	1	0	6	16
Non cardiovascular drug	delavirdine	Transcriptomics		ATF3	-0.6651571	4.72877763968427E-05	-4.91844270440816	1	2	6	50
Non cardiovascular drug	delavirdine	Transcriptomics		NTRK2	0.8768003	6.38720302958973E-05	4.91169213465711	1	0	6	16
Non cardiovascular drug	delavirdine	Transcriptomics		COL3A1	0.2507226	0	4.90630103512566	3	2	6	83
Non cardiovascular drug	delavirdine	Transcriptomics		EPSTI1	0.6208206	5.22034897585399E-05	4.88598487181305	1	0	6	16
Non cardiovascular drug	delavirdine	Transcriptomics		IFIT2	0.8746281	5.64105612284038E-05	4.88523088473199	1	0	6	16
Non cardiovascular drug	delavirdine	Transcriptomics		MYOM3	-0.967388	0.000313943630317226	-4.87351491849712	0	2	6	33
Non cardiovascular drug	delavirdine	Transcriptomics		EPAS1	0.2121327	1.4205414800017E-07	4.85057562893983	1	1	6	33
Non cardiovascular drug	delavirdine	Transcriptomics		CAPN6	0.8311963	3.82218022423331E-05	4.85047421925926	2	0	6	33
Non cardiovascular drug	delavirdine	Transcriptomics		F2RL2	0.4523048	1.87831915354764E-06	4.84998956078459	2	1	6	50
Non cardiovascular drug	delavirdine	Transcriptomics		ATRNL1	0.3722574	2.66593724518316E-06	4.84357583157302	1	1	6	33
Non cardiovascular drug	delavirdine	Transcriptomics		SLC9A3R1	0.5551675	3.43163046636619E-05	4.788205585422	1	0	6	16
Non cardiovascular drug	delavirdine	Transcriptomics		XIRP2	-0.7999231	0.000160639567184262	-4.78199004179443	1	3	6	66
Non cardiovascular drug	delavirdine	Transcriptomics		THBS4	-0.8753238	9.33495684876107E-05	-4.77279292898199	0	2	6	33
Non cardiovascular drug	delavirdine	Transcriptomics		CDKN2B	0.1768589	7.5885600381298E-07	4.76320843474291	1	1	6	33
Non cardiovascular drug	delavirdine	Transcriptomics		MXRA5	0.2929531	5.82032111395847E-09	4.72956286868129	1	1	6	33
Non cardiovascular drug	delavirdine	Transcriptomics		PDZRN4	1.061486	4.4373024138622E-05	4.70036674884176	1	0	6	16
Non cardiovascular drug	delavirdine	Transcriptomics		NR4A3	-0.3256529	8.11596910352819E-05	-4.68713857179728	0	1	6	16
Non cardiovascular drug	delavirdine	Transcriptomics		SNAI2	0.1348806	2.7784424219135E-06	4.67280843921958	2	1	6	50
Non cardiovascular drug	delavirdine	Transcriptomics		ATP10A	0.7511411	4.99098641739693E-05	4.65392946349206	1	0	6	16
Non cardiovascular drug	delavirdine	Transcriptomics		DAAM2	0.324095	1.03855597899383E-06	4.6493734138262	1	1	6	33
Non cardiovascular drug	delavirdine	Transcriptomics		NRP2	0.4961048	8.50806009111693E-06	4.62532273659074	3	1	6	66
Non cardiovascular drug	delavirdine	Transcriptomics		CNTN6	0.8019868	6.5407577494625E-05	4.62286472355662	1	0	6	16
Non cardiovascular drug	delavirdine	Transcriptomics		LGI2	-0.7775977	0.000495242362376302	-4.62109337655545	0	3	6	50
Non cardiovascular drug	delavirdine	Transcriptomics		FTL	0.6967185	0.000429960520705208	4.59028546078845	3	0	6	50
Non cardiovascular drug	delavirdine	Transcriptomics		OSMR	0.4320143	3.5071381716989E-05	4.55971360031833	1	1	6	33
Non cardiovascular drug	delavirdine	Transcriptomics		HCLS1	1.100767	6.16632169112563E-05	4.55354656988558	1	0	6	16
Non cardiovascular drug	delavirdine	Transcriptomics		CLDN11	0.1802353	2.59907187682984E-06	4.51268432752664	2	2	6	66
Non cardiovascular drug	delavirdine	Transcriptomics		PODNL1	0.9446122	7.00493546901271E-05	4.50956748935645	1	0	6	16
Non cardiovascular drug	delavirdine	Transcriptomics		TRIM14	0.5985162	8.54157769936137E-05	4.47285518880179	1	0	6	16
Non cardiovascular drug	delavirdine	Transcriptomics		COL5A1	0.2937926	1.44495842846482E-07	4.42371035692147	1	1	6	33
Non cardiovascular drug	delavirdine	Transcriptomics		SPRR2F	0.911856	8.29262644401751E-05	4.42065280469174	1	0	6	16
Non cardiovascular drug	delavirdine	Transcriptomics		PTGES	0.614748	4.78563706565183E-05	4.4090000498815	1	1	6	33
Non cardiovascular drug	delavirdine	Transcriptomics		PARP14	0.5403927	0.000323981512337923	4.37215337839948	2	0	6	33
Non cardiovascular drug	delavirdine	Transcriptomics		IFITM3	0.46032	0.000137297960463911	4.35589556643006	2	1	6	50
Non cardiovascular drug	delavirdine	Transcriptomics		LRP1	0.4178301	6.46069020149298E-05	4.32527526619089	1	1	6	33
Non cardiovascular drug	delavirdine	Transcriptomics		ADAMTS16	0.831273	0.000118861455121078	4.30600869246999	1	0	6	16
Non cardiovascular drug	delavirdine	Transcriptomics		NR4A1	-0.5025561	0.000337885634507984	-4.24057895503049	0	3	6	50
Non cardiovascular drug	delavirdine	Transcriptomics		SLC6A6	-0.8554502	0.00138195569161326	-4.23388730030479	0	4	6	66
Non cardiovascular drug	delavirdine	Transcriptomics		ACTA1	-0.7809111	0.00084387871902436	-4.20772087269494	0	3	6	50
Non cardiovascular drug	delavirdine	Transcriptomics		LTBP2	0.3614794	6.38765868643532E-07	4.19093736631598	1	1	6	33
Non cardiovascular drug	delavirdine	Transcriptomics		TFPI	0.2595141	1.58154271048261E-05	4.17146607321041	2	1	6	50
Non cardiovascular drug	delavirdine	Transcriptomics		HOPX	-0.703069	0.000601331586949527	-4.17087259229062	0	2	6	33
Non cardiovascular drug	delavirdine	Transcriptomics		C1S	0.4623937	0.000144105229992419	4.159355987978	2	1	6	50
Non cardiovascular drug	delavirdine	Transcriptomics		CSMD3	1.060347	0.000211164529900998	4.1561367458337	1	0	6	16
Non cardiovascular drug	delavirdine	Transcriptomics		ANXA1	0.1622895	2.21944720379952E-08	4.14926857930729	2	1	6	50
Non cardiovascular drug	delavirdine	Transcriptomics		TRIM38	0.6662955	0.000238190419622697	4.13008765422125	1	0	6	16
Non cardiovascular drug	delavirdine	Transcriptomics		ZFHX4	0.5508354	0.000254282989772037	4.10700571235011	1	0	6	16
Non cardiovascular drug	delavirdine	Transcriptomics		COL14A1	0.5217328	3.20167891914025E-05	4.10043445504525	4	1	6	83
Non cardiovascular drug	delavirdine	Transcriptomics		THY1	-0.193457	2.70833300231033E-10	4.09142659538233	2	2	6	66
Non cardiovascular drug	delavirdine	Transcriptomics		SLC15A3	1.59816	0.000180546048795804	4.07590459176763	1	0	6	16
Non cardiovascular drug	delavirdine	Transcriptomics		DTX3L	0.3829176	0.000224319621338509	4.07494683100462	2	0	6	33
Non cardiovascular drug	delavirdine	Transcriptomics		CYP2J2	-0.7297078	0.00118160049896687	-4.05917810808395	0	3	6	50
Non cardiovascular drug	delavirdine	Transcriptomics		PTGDS	0.47622	0.000188881153007969	4.05899029486928	1	0	6	16
Non cardiovascular drug	delavirdine	Transcriptomics		TYMP	1.016747	0.000344661384588107	3.96625115140017	1	0	6	16
Non cardiovascular drug	delavirdine	Transcriptomics		SLC7A7	0.1524044	0.000149244049680419	3.9638824024164	2	1	6	50
Non cardiovascular drug	delavirdine	Transcriptomics		MGP	-0.1748653	2.6425069814609E-14	-3.9496162065328	2	2	6	66
Non cardiovascular drug	delavirdine	Transcriptomics		HOXC8	0.8708277	0.000323238549754024	3.93736151171867	1	0	6	16
Non cardiovascular drug	delavirdine	Transcriptomics		OLFML3	0.3564539	0.000101003926829435	3.92872424453043	1	1	6	33
Non cardiovascular drug	delavirdine	Transcriptomics		ATP1B4	-0.9780824	0.00146816461347044	-3.89751188156058	0	1	6	16
Non cardiovascular drug	delavirdine	Transcriptomics		KCTD12	0.2563275	7.2875849355114E-07	3.89206716295709	1	1	6	33
Non cardiovascular drug	delavirdine	Transcriptomics		FIBIN	0.5149893	0.000167069360031746	3.86353396726495	1	1	6	33
Non cardiovascular drug	delavirdine	Transcriptomics		SLC22A3	0.821234	0.000361732498276979	3.85381379054012	1	0	6	16
Non cardiovascular drug	delavirdine	Transcriptomics		SFTPD	1.027006	0.00052593694999814	3.8406629377345	1	0	6	16
Non cardiovascular drug	delavirdine	Transcriptomics		ITGA11	0.3806397	3.25360872466263E-07	3.82388051464122	1	1	6	33
Non cardiovascular drug	delavirdine	Transcriptomics		DAB2	0.1406071	4.73485633847304E-05	3.82256857288233	1	1	6	33
Non cardiovascular drug	delavirdine	Transcriptomics		ICAM1	0.3575817	0.000105176113720518	3.79303985222569	2	1	6	50
Non cardiovascular drug	delavirdine	Transcriptomics		RSPO3	0.7784178	0.000573269324377179	3.77823385233623	2	0	6	33
Non cardiovascular drug	delavirdine	Transcriptomics		C19ORF66	0.6601295	0.000642445869743824	3.76588640412236	1	0	6	16
Non cardiovascular drug	delavirdine	Transcriptomics		SLIT3	0.4537556	0.000392325717257336	3.73685764808636	2	1	6	50
Non cardiovascular drug	delavirdine	Transcriptomics		PENK	1.027059	0.000721270684152842	3.73535662560119	1	0	6	16
Non cardiovascular drug	delavirdine	Transcriptomics		PLEKHH2	0.3798955	8.32169462228194E-05	3.73123422591322	2	1	6	50
Non cardiovascular drug	delavirdine	Transcriptomics		PMEL	0.326397	0.000730006606318057	3.71671658538331	1	0	6	16
Non cardiovascular drug	delavirdine	Transcriptomics		SEZ6L2	0.5599183	0.000139997355290689	3.68679714684923	1	1	6	33
Non cardiovascular drug	delavirdine	Transcriptomics		GLIPR1	0.4770146	0.00015571249241475	3.67676357073312	1	1	6	33
Non cardiovascular drug	delavirdine	Transcriptomics		DGKI	-0.6884277	0.00477792974561453	-3.66917015695603	0	5	6	83
Non cardiovascular drug	delavirdine	Transcriptomics		PODXL	0.2797309	0.000238980996073224	3.66228563261505	2	1	6	50
Non cardiovascular drug	delavirdine	Transcriptomics		CHI3L1	0.8190724	0.000574127596337348	3.66035124076097	1	0	6	16
Non cardiovascular drug	delavirdine	Transcriptomics		SPSB1	0.414463	0.000202279043151066	3.65746268926794	1	1	6	33
Non cardiovascular drug	delavirdine	Transcriptomics		TMEM52B	1.116258	0.000477228313684464	3.63941146569312	1	0	6	16
Non cardiovascular drug	delavirdine	Transcriptomics		APOL1	0.6453513	0.000413731002481654	3.60384265612735	1	0	6	16
Non cardiovascular drug	delavirdine	Transcriptomics		MCTP2	0.3335778	0.000398179225157946	3.59482370649351	1	1	6	33
Non cardiovascular drug	delavirdine	Transcriptomics		PARP10	0.583779	0.000338501849910244	3.59113723636528	1	1	6	33
Non cardiovascular drug	delavirdine	Transcriptomics		CFI	0.0941509	5.83690853090957E-05	3.57401794936421	3	2	6	83
Non cardiovascular drug	delavirdine	Transcriptomics		OGFRL1	0.2013444	0.000149377083289437	3.57373775470355	1	0	6	16
Non cardiovascular drug	delavirdine	Transcriptomics		IGF1	-0.04093559	6.76340505378903E-06	3.57306993762209	1	2	6	50
Non cardiovascular drug	delavirdine	Transcriptomics		GALNT17	-0.6693295	0.00165603577625006	-3.57045578172561	0	2	6	33
Non cardiovascular drug	delavirdine	Transcriptomics		FKBP10	0.2377283	2.91504893539241E-05	3.56243384250752	2	1	6	50
Non cardiovascular drug	delavirdine	Transcriptomics		ITIH5	0.7517301	0.00077090150443837	3.54672536747744	1	0	6	16
Non cardiovascular drug	delavirdine	Transcriptomics		KCTD16	0.6934556	0.000919889833312482	3.50838366193599	2	0	6	33
Non cardiovascular drug	delavirdine	Transcriptomics		MASP1	-0.6621366	0.00511573255062103	-3.50133383122464	0	4	6	66
Non cardiovascular drug	delavirdine	Transcriptomics		FREM2	0.5543486	0.00323798367753625	3.48644580266118	3	0	6	50
Non cardiovascular drug	delavirdine	Transcriptomics		IFIT1	0.4705717	0.00130543729756027	3.45588871462069	1	0	6	16
Non cardiovascular drug	delavirdine	Transcriptomics		COLEC12	0.4044769	0.000425788603024557	3.41174396971349	2	1	6	50
Non cardiovascular drug	delavirdine	Transcriptomics		PAPSS2	0.1477757	6.67864587740041E-05	3.39216341578108	1	1	6	33
Non cardiovascular drug	delavirdine	Transcriptomics		ELF4	0.2810513	4.47476959379856E-05	3.38633169282301	2	1	6	50
Non cardiovascular drug	delavirdine	Transcriptomics		GFRA1	0.5567884	0.000492805847898126	3.38549450502772	3	1	6	66
Non cardiovascular drug	delavirdine	Transcriptomics		WARS	0.347154	0.000127843377413228	3.35997413685608	1	1	6	33
Non cardiovascular drug	delavirdine	Transcriptomics		SULF2	0.1487729	2.50956048830631E-07	3.35871208325772	1	1	6	33
Non cardiovascular drug	delavirdine	Transcriptomics		PCDH10	0.2404511	8.79126309882849E-06	3.34727124684069	1	1	6	33
Non cardiovascular drug	delavirdine	Transcriptomics		CPAMD8	-0.2238836	0.000863253604620695	-3.33895041869107	0	1	6	16
Non cardiovascular drug	delavirdine	Transcriptomics		LURAP1L	0.4466572	0.000697465962730348	3.33854223833632	1	0	6	16
Non cardiovascular drug	delavirdine	Transcriptomics		P3H1	0.3021161	9.35623829718679E-05	3.33594309112954	1	1	6	33
Non cardiovascular drug	delavirdine	Transcriptomics		PLTP	0.4408253	0.000715726404450834	3.32451847094675	1	1	6	33
Non cardiovascular drug	delavirdine	Transcriptomics		COL6A1	0.2983508	0.000645605614408851	3.30010035693528	1	0	6	16
Non cardiovascular drug	delavirdine	Transcriptomics		PLXDC2	0.2279152	0.000141465570777655	3.29720387282675	2	1	6	50
Non cardiovascular drug	delavirdine	Transcriptomics		ST6GALNAC5	0.4424706	0.000808806798886508	3.28001649161008	2	1	6	50
Non cardiovascular drug	delavirdine	Transcriptomics		ZNF469	0.09180105	3.26772133121267E-05	3.25582555455582	1	2	6	50
Non cardiovascular drug	delavirdine	Transcriptomics		P4HA3	0.9480138	0.0031559388153255	3.25270275063271	2	0	6	33
Non cardiovascular drug	delavirdine	Transcriptomics		PARP9	0.4449726	0.00237540900707245	3.22958901474019	2	0	6	33
Non cardiovascular drug	delavirdine	Transcriptomics		TCIRG1	0.6023104	0.00250234338454902	3.22385858329054	1	0	6	16
Non cardiovascular drug	delavirdine	Transcriptomics		RRBP1	0.2716991	2.65871713054366E-05	3.20512583896352	1	1	6	33
Non cardiovascular drug	delavirdine	Transcriptomics		NPPB	-0.7193038	0.0192957557737827	-3.20457559920495	0	2	6	33
Non cardiovascular drug	delavirdine	Transcriptomics		SP100	0.4017201	0.000577732280362397	3.19478577382678	1	1	6	33
Non cardiovascular drug	delavirdine	Transcriptomics		IGDCC4	0.3688102	0.00125882774591446	3.18811189864111	1	0	6	16
Non cardiovascular drug	delavirdine	Transcriptomics		KCNMA1	0.6496644	0.00194993114564568	3.16321742000009	1	0	6	16
Non cardiovascular drug	delavirdine	Transcriptomics		SGK1	0.3406013	0.000436037167673931	3.1625284038039	2	1	6	50
Non cardiovascular drug	delavirdine	Transcriptomics		EGR1	0.2681887	6.9234415605024E-06	3.15473174946396	2	1	6	50
Non cardiovascular drug	delavirdine	Transcriptomics		OLFML1	0.1658244	0.000301118765491992	3.15427495628697	2	1	6	50
Non cardiovascular drug	delavirdine	Transcriptomics		EGLN3	-0.6984484	0.00915364548563957	-3.14021953814605	0	4	6	66
Non cardiovascular drug	delavirdine	Transcriptomics		SLC1A5	0.2739245	0.000191077255294658	3.13937220670017	1	1	6	33
Non cardiovascular drug	delavirdine	Transcriptomics		NALCN	0.7317669	0.00152384303510189	3.12900078114856	1	0	6	16
Non cardiovascular drug	delavirdine	Transcriptomics		BNC1	0.3402826	0.00117201323155314	3.12011624765011	2	1	6	50
Non cardiovascular drug	delavirdine	Transcriptomics		MYOM2	-0.7145544	0.00419342471286654	-3.11588433873601	0	2	6	33
Non cardiovascular drug	delavirdine	Transcriptomics		SLC7A11	0.6087982	0.00114914600271732	3.11552336570475	1	1	6	33
Non cardiovascular drug	delavirdine	Transcriptomics		RIPOR2	-0.6565309	0.0151923978701234	-3.11462258739329	0	3	6	50
Non cardiovascular drug	delavirdine	Transcriptomics		CMPK2	0.8740651	0.00221898546442389	3.10458775175794	1	0	6	16
Non cardiovascular drug	delavirdine	Transcriptomics		PAX6	-0.6007252	0.002757289679721	-3.10310488326497	0	1	6	16
Non cardiovascular drug	delavirdine	Transcriptomics		LRP2	0.2931139	2.26845695578959E-05	3.08604811261022	2	1	6	50
Non cardiovascular drug	delavirdine	Transcriptomics		APOL6	0.4357387	0.00139215087983757	3.08281690837658	2	0	6	33
Non cardiovascular drug	delavirdine	Transcriptomics		PCSK9	0.5470694	0.000117816947749816	3.07526622693854	1	1	6	33
Non cardiovascular drug	delavirdine	Transcriptomics		NAV3	0.36174	0.00217318371869624	3.0583500011183	2	0	6	33
Non cardiovascular drug	delavirdine	Transcriptomics		ADGRA2	0.2523882	9.36138676479459E-05	3.04573749032007	1	1	6	33
Non cardiovascular drug	delavirdine	Transcriptomics		DCN	0.2830741	0	3.04468257980894	3	1	6	66
Non cardiovascular drug	delavirdine	Transcriptomics		ANKRD1	-0.6986955	0.0285782255232334	-3.02908810850523	0	3	6	50
Non cardiovascular drug	delavirdine	Transcriptomics		PDGFRB	0.1057806	4.62196236838963E-09	2.99828090140381	2	1	6	50
Non cardiovascular drug	delavirdine	Transcriptomics		PRAG1	0.3368094	0.00118456676136702	2.99544434174145	2	1	6	50
Non cardiovascular drug	delavirdine	Transcriptomics		PAPPA	-0.1197286	8.16645479062572E-05	2.99522450107599	1	2	6	50
Non cardiovascular drug	delavirdine	Transcriptomics		SP110	0.5870504	0.00468566874042153	2.99389133376696	2	0	6	33
Non cardiovascular drug	delavirdine	Transcriptomics		ERG	0.8572342	0.00313588278368115	2.98466300626808	1	0	6	16
Non cardiovascular drug	delavirdine	Transcriptomics		GAS1	0.2097012	0.000816115702036768	2.98196604248151	1	1	6	33
Non cardiovascular drug	delavirdine	Transcriptomics		LRRN1	0.4097934	0.00125638023018837	2.98129320771602	1	0	6	16
Non cardiovascular drug	delavirdine	Transcriptomics		BMP6	0.5157795	0.000153640110511333	2.96683790156708	2	1	6	50
Non cardiovascular drug	delavirdine	Transcriptomics		DLK1	0.3800969	0	2.96143611264036	4	2	6	100
Non cardiovascular drug	delavirdine	Transcriptomics		XYLT1	0.4845415	0.00251671252772212	2.95861230683053	1	0	6	16
Non cardiovascular drug	delavirdine	Transcriptomics		MXRA8	0.3067643	4.69163533125538E-05	2.93654691307026	1	1	6	33
Non cardiovascular drug	delavirdine	Transcriptomics		APBB2	0.3173341	0.000575306301470846	2.93363475544995	1	1	6	33
Non cardiovascular drug	delavirdine	Transcriptomics		F2R	0.2472596	3.94863054680172E-05	2.88753032045289	1	1	6	33
Non cardiovascular drug	delavirdine	Transcriptomics		NPPA	-0.5936769	0.0193528402596712	-2.84276784070685	0	2	6	33
Non cardiovascular drug	delavirdine	Transcriptomics		CPB1	0.673536	0.0028933088760823	2.83255246077726	1	0	6	16
Non cardiovascular drug	delavirdine	Transcriptomics		FBXO2	1.167514	0.0220638345927	2.83110726545479	3	0	6	50
Non cardiovascular drug	delavirdine	Transcriptomics		TFPI2	0.5792634	0.0058609233237803	2.81379866695265	2	0	6	33
Non cardiovascular drug	delavirdine	Transcriptomics		LSAMP	0.4136878	0.00344992661848664	2.80773715056803	1	0	6	16
Non cardiovascular drug	delavirdine	Transcriptomics		UBA7	0.4466231	0.00679850531741977	2.80753324764601	2	0	6	33
Non cardiovascular drug	delavirdine	Transcriptomics		SSC5D	0.2923466	0.00120932329446077	2.7995550398316	2	1	6	50
Non cardiovascular drug	delavirdine	Transcriptomics		ABRA	-1.272105	0.0192714277654886	-2.79725478482266	0	2	6	33
Non cardiovascular drug	delavirdine	Transcriptomics		RSPO2	0.9447117	0.0031526314560324	2.79391585747968	1	0	6	16
Non cardiovascular drug	delavirdine	Transcriptomics		GLT8D2	0.6422389	0.00441394001245499	2.7897617789922	1	0	6	16
Non cardiovascular drug	delavirdine	Transcriptomics		COL25A1	0.9676514	0.0147486757487059	2.77971970870375	3	0	6	50
Non cardiovascular drug	delavirdine	Transcriptomics		RHOU	0.3667558	0.00473435176536441	2.77157232678664	2	0	6	33
Non cardiovascular drug	delavirdine	Transcriptomics		DPYSL4	-0.7522022	0.028343828395009	-2.76924703559965	0	2	6	33
Non cardiovascular drug	delavirdine	Transcriptomics		TRIL	0.4348387	0.00262607121840119	2.76670029969774	1	1	6	33
Non cardiovascular drug	delavirdine	Transcriptomics		FOXF1	0.745261	0.0040707616135478	2.76415867710603	1	0	6	16
Non cardiovascular drug	delavirdine	Transcriptomics		HOXC6	0.8441434	0.00494542485103011	2.75958644440185	1	0	6	16
Non cardiovascular drug	delavirdine	Transcriptomics		HGF	0.243234	3.2221716537606E-05	2.75810077931604	2	1	6	50
Non cardiovascular drug	delavirdine	Transcriptomics		KCNJ4	-0.4646113	0.00607952289283276	-2.72727933518235	0	2	6	33
Non cardiovascular drug	delavirdine	Transcriptomics		RAB3B	0.5227227	0.00341592845506966	2.72541004538222	1	0	6	16
Non cardiovascular drug	delavirdine	Transcriptomics		SLC6A9	0.7207833	0.00653695967048407	2.72499756235927	1	0	6	16
Non cardiovascular drug	delavirdine	Transcriptomics		CNTNAP2	0.729503	0.00377966556698084	2.71249385055924	1	0	6	16
Non cardiovascular drug	delavirdine	Transcriptomics		MAB21L2	0.5587887	0.00493049900978804	2.70939361941902	1	0	6	16
Non cardiovascular drug	delavirdine	Transcriptomics		IQGAP1	0.2452464	0.000737408641725779	2.70412858970141	1	1	6	33
Non cardiovascular drug	delavirdine	Transcriptomics		BTBD19	0.5177339	0.00362387206405401	2.69743313180175	1	0	6	16
Non cardiovascular drug	delavirdine	Transcriptomics		HRK	-0.6003167	0.000482699630083516	-2.69725197590044	1	2	6	50
Non cardiovascular drug	delavirdine	Transcriptomics		TNNI3	-0.5322098	0.0115326810628176	-2.69680343955779	0	2	6	33
Non cardiovascular drug	delavirdine	Transcriptomics		ASNS	0.4093606	0.00277712172828615	2.69228911745984	3	1	6	66
Non cardiovascular drug	delavirdine	Transcriptomics		OTUD1	-0.4986172	0.00360471103340387	-2.67340385180976	2	2	6	66
Non cardiovascular drug	delavirdine	Transcriptomics		UCHL1	0.5253991	0.0302370432764292	2.66994514977744	3	0	6	50
Non cardiovascular drug	delavirdine	Transcriptomics		IFI16	0.2161553	0.00315339653752744	2.66977905117907	2	0	6	33
Non cardiovascular drug	delavirdine	Transcriptomics		RUNX1	0.1262695	0.000158125199959613	2.66134779637986	1	1	6	33
Non cardiovascular drug	delavirdine	Transcriptomics		PLS3	0.1931466	0.000376013282220811	2.65355216800081	1	1	6	33
Non cardiovascular drug	delavirdine	Transcriptomics		LMOD2	-0.5317855	0.0203375704586506	-2.64500764605184	0	2	6	33
Non cardiovascular drug	delavirdine	Transcriptomics		NRK	-0.13311	0.000248404103331268	2.63996576406918	1	2	6	50
Non cardiovascular drug	delavirdine	Transcriptomics		S1PR5	0.8396398	0.00603583548218012	2.6381159556703	1	0	6	16
Non cardiovascular drug	delavirdine	Transcriptomics		STAT2	0.4669324	0.0131061291322112	2.62377736283925	1	0	6	16
Non cardiovascular drug	delavirdine	Transcriptomics		SERPINE3	0.706563	0.00900725554674864	2.62317039218473	2	0	6	33
Non cardiovascular drug	delavirdine	Transcriptomics		LIF	0.6044986	0.00518176006153226	2.62116965706318	1	0	6	16
Non cardiovascular drug	delavirdine	Transcriptomics		BASP1	0.2141071	0.000254712620517239	2.62063012923806	1	1	6	33
Non cardiovascular drug	delavirdine	Transcriptomics		DRAM1	0.4421103	0.00425720820203424	2.61676184739725	1	0	6	16
Non cardiovascular drug	delavirdine	Transcriptomics		PCDH18	0.2214154	9.59912431426346E-05	2.61059747850879	3	1	6	66
Non cardiovascular drug	delavirdine	Transcriptomics		GBP3	0.6104737	0.00681009981781244	2.58978247524685	2	0	6	33
Non cardiovascular drug	delavirdine	Transcriptomics		TRIM25	0.4604775	0.0086483983322978	2.58842093057129	1	0	6	16
Non cardiovascular drug	delavirdine	Transcriptomics		TRIB3	0.4998176	0.0018113108817488	2.57607304055848	1	1	6	33
Non cardiovascular drug	delavirdine	Transcriptomics		MBP	0.2623826	0.00277230539359152	2.57480782340918	1	1	6	33
Non cardiovascular drug	delavirdine	Transcriptomics		PLA2G2A	0.7276123	0.00514911254867911	2.57368936289074	1	0	6	16
Non cardiovascular drug	delavirdine	Transcriptomics		DHX58	0.7319822	0.0076878541149199	2.5713485776557	1	0	6	16
Non cardiovascular drug	delavirdine	Transcriptomics		FAM107A	-1.135332	0.0157635267823935	-2.56739558060981	0	3	6	50
Non cardiovascular drug	delavirdine	Transcriptomics		CDH1	0.579298	0.000873198034241796	2.56079956214862	2	1	6	50
Non cardiovascular drug	delavirdine	Transcriptomics		EHD2	0.1394096	3.344040067077E-08	2.55160423572139	2	1	6	50
Non cardiovascular drug	delavirdine	Transcriptomics		ENPP2	0.9050323	0.0174327548593283	2.54648884273307	2	0	6	33
Non cardiovascular drug	delavirdine	Transcriptomics		LOC101928841	-0.4453122	0.0145566118881106	-2.54526087354815	0	3	6	50
Non cardiovascular drug	delavirdine	Transcriptomics		DGKG	-0.6302863	0.00651412177830935	-2.5406634708734	0	1	6	16
Non cardiovascular drug	delavirdine	Transcriptomics		TMEM200A	0.599152	0.00662351539358497	2.53931382724871	1	0	6	16
Non cardiovascular drug	delavirdine	Transcriptomics		CLEC3A	0.9397747	0.00566922035068274	2.53117090246748	1	0	6	16
Non cardiovascular drug	delavirdine	Transcriptomics		MMP1	0.7238398	0.0166687797755003	2.51528228647348	2	0	6	33
Non cardiovascular drug	delavirdine	Transcriptomics		KLHL31	-0.5272856	0.0310787446796894	-2.50693058702569	0	2	6	33
Non cardiovascular drug	delavirdine	Transcriptomics		VIPR2	-1.256777	0.0127965491265059	-2.50163651703447	0	1	6	16
Non cardiovascular drug	delavirdine	Transcriptomics		PRRX1	-0.5358354	0.0294848792254925	-2.49731978636347	0	2	6	33
Non cardiovascular drug	delavirdine	Transcriptomics		NRAP	-0.3387727	0.00558558478951454	-2.48284624691619	1	2	6	50
Non cardiovascular drug	delavirdine	Transcriptomics		CDR1	0.8835638	0.01232626195997	2.48279709071623	2	0	6	33
Non cardiovascular drug	delavirdine	Transcriptomics		PCOLCE	0.2954691	4.35028159699868E-05	2.47745281770046	2	1	6	50
Non cardiovascular drug	delavirdine	Transcriptomics		FBLN1	0.3026037	0.00150155194569379	2.47622934266193	1	1	6	33
Non cardiovascular drug	delavirdine	Transcriptomics		ATP1A2	-0.4261866	0.0112682729959488	-2.47225797682636	0	2	6	33
Non cardiovascular drug	delavirdine	Transcriptomics		EMILIN1	0.00667878	3.34868797188109E-13	2.47097950800796	2	2	6	66
Non cardiovascular drug	delavirdine	Transcriptomics		RASL12	-0.6350781	0.0340978428721428	-2.46766579573882	0	2	6	33
Non cardiovascular drug	delavirdine	Transcriptomics		CYP2W1	0.8012657	0.00663092266768217	2.46168700772199	1	0	6	16
Non cardiovascular drug	delavirdine	Transcriptomics		ASS1	0.2660218	0.00315385521389544	2.45475447940743	1	1	6	33
Non cardiovascular drug	delavirdine	Transcriptomics		MR1	0.6413106	0.00701648555696011	2.4440625876692	1	0	6	16
Non cardiovascular drug	delavirdine	Transcriptomics		ANXA8	0.1472525	0.00170648191124201	2.44054519860329	1	1	6	33
Non cardiovascular drug	delavirdine	Transcriptomics		FZD7	0.04286772	0.000350622576661408	2.43937247040631	1	2	6	50
Non cardiovascular drug	delavirdine	Transcriptomics		MDFI	0.4151948	0.00466958340257406	2.42596396602548	1	1	6	33
Non cardiovascular drug	delavirdine	Transcriptomics		HOXB6	0.814089	0.00975030474364758	2.42518505905004	1	0	6	16
Non cardiovascular drug	delavirdine	Transcriptomics		RELN	-0.4473494	0.00804183632135391	-2.42474338861525	1	1	6	33
Non cardiovascular drug	delavirdine	Transcriptomics		KCNK2	1.04734	0.00721536390483379	2.4230150482489	1	0	6	16
Non cardiovascular drug	delavirdine	Transcriptomics		ANGPTL1	0.7741187	0.0105858221650124	2.42058092878001	1	0	6	16
Non cardiovascular drug	delavirdine	Transcriptomics		MX2	0.4449804	0.0107650468125939	2.41582525785234	2	0	6	33
Non cardiovascular drug	delavirdine	Transcriptomics		ZIC1	-1.776217	0.0254823733121157	-2.39801495615508	0	2	6	33
Non cardiovascular drug	delavirdine	Transcriptomics		PAMR1	0.07500163	0.00107258802745491	2.39777548772133	1	1	6	33
Non cardiovascular drug	delavirdine	Transcriptomics		C17ORF51	-1.424287	0.0180441960692406	-2.39351033681649	0	1	6	16
Non cardiovascular drug	delavirdine	Transcriptomics		SLC12A8	0.3201194	0.00778288673609495	2.38918551518208	1	0	6	16
Non cardiovascular drug	delavirdine	Transcriptomics		LUM	0.4736353	0	2.37598566502213	3	1	6	66
Non cardiovascular drug	delavirdine	Transcriptomics		TUBB4A	0.9785251	0.0379039496183395	2.37036990781604	4	0	6	66
Non cardiovascular drug	delavirdine	Transcriptomics		CYYR1	0.6420226	0.00784650817513466	2.36020594192454	1	0	6	16
Non cardiovascular drug	delavirdine	Transcriptomics		WNT4	0.5643086	0.00958131346851587	2.34836404669563	1	0	6	16
Non cardiovascular drug	delavirdine	Transcriptomics		PTX3	0.251521	7.26186556221364E-07	2.34351839571474	1	1	6	33
Non cardiovascular drug	delavirdine	Transcriptomics		SCG2	0.6525297	0.0149128120392561	2.33979867109802	1	0	6	16
Non cardiovascular drug	delavirdine	Transcriptomics		SLFN5	0.3889025	0.0110411159694195	2.33945027023142	1	0	6	16
Non cardiovascular drug	delavirdine	Transcriptomics		CD24	-0.5383455	0.00816520862281322	-2.334396829338	1	2	6	50
Non cardiovascular drug	delavirdine	Transcriptomics		PITX2	-0.04214955	0.000598538026679307	2.33424705328547	2	2	6	66
Non cardiovascular drug	delavirdine	Transcriptomics		TCAP	-0.4113379	0.0103413052856922	-2.3316782300691	0	1	6	16
Non cardiovascular drug	delavirdine	Transcriptomics		GC	0.9094043	0.0139683717861772	2.32889763282476	1	0	6	16
Non cardiovascular drug	delavirdine	Transcriptomics		NELL1	0.4821908	0.0108687365427613	2.31890076736625	2	0	6	33
Non cardiovascular drug	delavirdine	Transcriptomics		CPA4	0.01573986	0.00153045612387359	2.3102909197046	2	1	6	50
Non cardiovascular drug	delavirdine	Transcriptomics		LOC107987044	-0.644383	0.0269244331866503	-2.3066711527974	0	1	6	16
Non cardiovascular drug	delavirdine	Transcriptomics		SEPT11	0.2301333	0.0050798854790628	2.29568069089072	1	0	6	16
Non cardiovascular drug	delavirdine	Transcriptomics		PLAT	-0.05481632	8.12225356416896E-11	2.28749941760046	1	2	6	50
Non cardiovascular drug	delavirdine	Transcriptomics		METTL7A	0.3191374	0.0107096377760172	2.28250167215842	1	0	6	16
Non cardiovascular drug	delavirdine	Transcriptomics		TLL2	-0.7389401	0.0217687450349331	-2.27244402907865	0	1	6	16
Non cardiovascular drug	delavirdine	Transcriptomics		CAVIN2	-0.4026537	0.0532718785107136	-2.2682026706053	0	2	6	33
Non cardiovascular drug	delavirdine	Transcriptomics		ADM2	0.7862303	0.0104160066694021	2.25943921921967	1	0	6	16
Non cardiovascular drug	delavirdine	Transcriptomics		SEC24D	0.2451022	0.00627041142433882	2.25188492278247	1	1	6	33
Non cardiovascular drug	delavirdine	Transcriptomics		CERCAM	0.2668103	0.00856044422835112	2.23364422995306	1	0	6	16
Non cardiovascular drug	delavirdine	Transcriptomics		ART4	0.7086247	0.0111946286633611	2.22705206418425	1	0	6	16
Non cardiovascular drug	delavirdine	Transcriptomics		PLA2R1	0.2871074	0.00578490784391761	2.22372592348117	1	0	6	16
Non cardiovascular drug	delavirdine	Transcriptomics		BTN3A3	0.5100682	0.0208758171647787	2.22081590841593	1	0	6	16
Non cardiovascular drug	delavirdine	Transcriptomics		GPR22	-0.4766273	0.0568828731775284	-2.219274170829	1	2	6	50
Non cardiovascular drug	delavirdine	Transcriptomics		SLC2A10	0.3971404	0.0128227090463042	2.21397232306435	1	0	6	16
Non cardiovascular drug	delavirdine	Transcriptomics		PPP1R3A	-0.5942315	0.0634738728404045	-2.20975174434327	0	2	6	33
Non cardiovascular drug	delavirdine	Transcriptomics		GPNMB	0.211357	0.00174197496380657	2.20612487065234	1	1	6	33
Non cardiovascular drug	delavirdine	Transcriptomics		BEST1	0.4651769	0.0272179525345564	2.2000522637007	1	0	6	16
Non cardiovascular drug	delavirdine	Transcriptomics		CTHRC1	0.06401303	0.000339412712492049	2.19997362474936	3	1	6	66
Non cardiovascular drug	delavirdine	Transcriptomics		GFPT2	0.2359385	0.002828408498317	2.18304231833141	1	1	6	33
Non cardiovascular drug	delavirdine	Transcriptomics		PID1	0.5179521	0.00990670546889305	2.17365565585564	1	1	6	33
Non cardiovascular drug	delavirdine	Transcriptomics		AOC3	0.5720865	0.0118326647207141	2.16639919691411	1	0	6	16
Non cardiovascular drug	delavirdine	Transcriptomics		HOXA3	1.047701	0.0232504121959209	2.15515504444498	2	0	6	33
Non cardiovascular drug	delavirdine	Transcriptomics		KIAA1217	0.3111914	0.0136346621438861	2.14535861614905	1	0	6	16
Non cardiovascular drug	delavirdine	Transcriptomics		CYP1B1	-0.05543315	0.00154664763249457	2.14289332030491	1	1	6	33
Non cardiovascular drug	delavirdine	Transcriptomics		ITIH2	0.6417368	0.0136004006490111	2.13916223388306	1	0	6	16
Non cardiovascular drug	delavirdine	Transcriptomics		HOXB7	0.7335742	0.0136635741218925	2.13694541204236	1	0	6	16
Non cardiovascular drug	delavirdine	Transcriptomics		SEC14L5	-0.5463237	0.0473373979330063	-2.13462786119036	0	2	6	33
Non cardiovascular drug	delavirdine	Transcriptomics		TDGF1	-1.018679	0.0328701511025429	-2.13201389820127	0	1	6	16
Non cardiovascular drug	delavirdine	Transcriptomics		IL18R1	0.7289389	0.016669012606144	2.13170154865607	1	0	6	16
Non cardiovascular drug	delavirdine	Transcriptomics		ROBO2	0.5790411	0.0318550728261471	2.13169306593285	2	0	6	33
Non cardiovascular drug	delavirdine	Transcriptomics		ADAMTS10	0.6648908	0.0305440966039896	2.12889807889247	1	0	6	16
Non cardiovascular drug	delavirdine	Transcriptomics		TXLNB	-0.3749072	0.0152257494628429	-2.12718805644286	0	1	6	16
Non cardiovascular drug	delavirdine	Transcriptomics		ASB11	-0.3802249	0.0300163235515356	-2.12537264988376	0	1	6	16
Non cardiovascular drug	delavirdine	Transcriptomics		CDC42EP1	0.1319091	5.12164770043455E-05	2.11488966640229	1	1	6	33
Non cardiovascular drug	delavirdine	Transcriptomics		NLRP1	0.6518935	0.0146131562069058	2.10675336068159	1	0	6	16
Non cardiovascular drug	delavirdine	Transcriptomics		ABI3BP	0.2339819	0.000972524401731789	2.10582563423672	1	1	6	33
Non cardiovascular drug	delavirdine	Transcriptomics		KRT80	-0.9079008	0.083831287920475	-2.10572650161768	0	2	6	33
Non cardiovascular drug	delavirdine	Transcriptomics		CLIC5	-0.5156035	0.0948128774762154	-2.10075202993241	0	2	6	33
Non cardiovascular drug	delavirdine	Transcriptomics		CSRP3	-0.4797992	0.0381312295794487	-2.09469401700407	0	2	6	33
Non cardiovascular drug	delavirdine	Transcriptomics		COL15A1	0.3353209	0.0401746332645416	2.09401928312328	2	1	6	50
Non cardiovascular drug	delavirdine	Transcriptomics		STAT1	0.2272775	0.0111181447282434	2.09334215492675	1	0	6	16
Non cardiovascular drug	delavirdine	Transcriptomics		FAM129A	-0.3600959	0.0390020944178104	-2.09295870724996	1	1	6	33
Non cardiovascular drug	delavirdine	Transcriptomics		LSP1	0.7765932	0.0174156036227942	2.08901100351277	1	0	6	16
Non cardiovascular drug	delavirdine	Transcriptomics		ALDOC	-0.3767926	0.0180758833885193	-2.08862983086399	0	1	6	16
Non cardiovascular drug	delavirdine	Transcriptomics		MMP14	0.1586708	1.74524188878422E-06	2.08661691669072	2	2	6	66
Non cardiovascular drug	delavirdine	Transcriptomics		BMP7	-0.4236499	0.0376163274049759	-2.08272442312062	0	3	6	50
Non cardiovascular drug	delavirdine	Transcriptomics		LASP1	0.2289691	0.00158164615277201	2.07824715292511	2	1	6	50
Non cardiovascular drug	delavirdine	Transcriptomics		APCDD1	-0.4085504	0.0563854053616524	-2.0774589878675	0	2	6	33
Non cardiovascular drug	delavirdine	Transcriptomics		KLHL29	0.3776896	0.0126374419778585	2.07527063305544	1	0	6	16
Non cardiovascular drug	delavirdine	Transcriptomics		PTK2B	0.5276402	0.0305248536169529	2.07371938546143	1	0	6	16
Non cardiovascular drug	delavirdine	Transcriptomics		DKK1	0.289228	0.0123449116945267	2.06607434584761	2	0	6	33
Non cardiovascular drug	delavirdine	Transcriptomics		LOC107985728	0.9005491	0.0253877155482769	2.06329165883592	1	0	6	16
Non cardiovascular drug	delavirdine	Transcriptomics		COL16A1	0.3186721	0.0239225011318922	2.05784050088222	1	0	6	16
Non cardiovascular drug	delavirdine	Transcriptomics		RNF213	0.4230519	0.053623154759407	2.05770939824909	3	0	6	50
Non cardiovascular drug	delavirdine	Transcriptomics		EYA4	-0.6937415	0.108050607144833	-2.05471519285239	0	3	6	50
Non cardiovascular drug	delavirdine	Transcriptomics		PFKFB4	0.3942109	0.0426056310534477	2.05059379989087	1	0	6	16
Non cardiovascular drug	delavirdine	Transcriptomics		TSHZ3	0.1937313	0.0132506182417274	2.04209372619941	1	0	6	16
Non cardiovascular drug	delavirdine	Transcriptomics		ISLR	0.03258568	1.94111653833984E-12	2.0353953415061	2	2	6	66
Non cardiovascular drug	delavirdine	Transcriptomics		IGSF10	0.6831452	0.0185057390481234	2.03308726796368	1	0	6	16
Non cardiovascular drug	delavirdine	Transcriptomics		AIF1L	-0.4966407	0.132966756820679	-2.03045037000949	0	2	6	33
Non cardiovascular drug	delavirdine	Transcriptomics		SRPX2	0.506859	0.0165404863655567	2.03014111949651	1	0	6	16
Non cardiovascular drug	delavirdine	Transcriptomics		PKHD1L1	0.0713143	0.00279783853329718	2.02748708048419	2	1	6	50
Non cardiovascular drug	delavirdine	Transcriptomics		F2RL1	0.6467947	0.0191996209323406	2.02707027736138	1	0	6	16
Non cardiovascular drug	delavirdine	Transcriptomics		ANPEP	0.3498999	0.00883920677006245	2.02491362654802	1	0	6	16
Non cardiovascular drug	delavirdine	Transcriptomics		COL5A2	0.0956398	2.76483342531719E-06	2.02289219856291	1	2	6	50
Non cardiovascular drug	delavirdine	Transcriptomics		BOC	0.09156821	0.0010144286789	2.02105730419428	1	1	6	33
Non cardiovascular drug	delavirdine	Transcriptomics		COL9A3	0.1021005	0.000125470192870125	2.01080810043987	1	1	6	33
Non cardiovascular drug	delavirdine	Transcriptomics		VSIR	-0.434469	0.051037784665823	-2.00758011721999	0	4	6	66
Non cardiovascular drug	delavirdine	Transcriptomics		CDON	0.3603662	0.0265577975660563	2.00437765586353	1	0	6	16
Non cardiovascular drug	delavirdine	Transcriptomics		PDGFRA	-0.1455981	3.221623412486E-09	1.99832436840831	2	2	6	66
Non cardiovascular drug	delavirdine	Transcriptomics		KCNG1	0.786578	0.0224685352295637	1.99687553469359	1	0	6	16
Non cardiovascular drug	delavirdine	Transcriptomics		LRRN4	-0.3164315	0.052957009524107	-1.99001917121811	0	2	6	33
Non cardiovascular drug	delavirdine	Transcriptomics		GDF6	0.009790326	3.48063827004808E-06	1.98509300093185	1	1	6	33
Non cardiovascular drug	delavirdine	Transcriptomics		PYCR1	0.2984664	0.0188302751630545	1.96975488822239	1	0	6	16
Non cardiovascular drug	delavirdine	Transcriptomics		MYPN	-0.3833233	0.0264036078006029	-1.96765434675209	0	2	6	33
Non cardiovascular drug	delavirdine	Transcriptomics		GRIN2D	0.1915023	0.00468426197767258	1.96307208611121	2	2	6	66
Non cardiovascular drug	delavirdine	Transcriptomics		TMEM176B	-0.8180048	0.0597563087940216	-1.96018285455161	0	2	6	33
Non cardiovascular drug	delavirdine	Transcriptomics		PPP1R1C	-0.4296267	0.046479620039463	-1.95830310116232	0	1	6	16
Non cardiovascular drug	delavirdine	Transcriptomics		CEBPZOS	-0.7808346	0.0841487646102905	-1.9580783960067	0	1	6	16
Non cardiovascular drug	delavirdine	Transcriptomics		CCDC80	0.2650174	8.00228444859385E-05	1.95690958790349	2	1	6	50
Non cardiovascular drug	delavirdine	Transcriptomics		CTGF	-0.3037159	0.0469760559499264	-1.95308948553376	0	3	6	50
Non cardiovascular drug	delavirdine	Transcriptomics		MOV10L1	0.7262214	0.0273025147616863	1.95179666364435	1	0	6	16
Non cardiovascular drug	delavirdine	Transcriptomics		NSG1	0.3369431	0.0194498170167208	1.94833928079682	2	0	6	33
Non cardiovascular drug	delavirdine	Transcriptomics		RCAN1	-0.4361027	0.11626098304987	-1.94817013164031	0	2	6	33
Non cardiovascular drug	delavirdine	Transcriptomics		MMP16	0.2419806	0.0117590241134167	1.94699997330357	1	0	6	16
Non cardiovascular drug	delavirdine	Transcriptomics		OSBPL10	0.2217488	0.0158893093466759	1.94650823107924	1	0	6	16
Non cardiovascular drug	delavirdine	Transcriptomics		CILP2	0.3320121	0.00412868103012443	1.94018362007086	1	1	6	33
Non cardiovascular drug	delavirdine	Transcriptomics		ITGA4	0.2049351	0.00096604588907212	1.93719958788671	1	1	6	33
Non cardiovascular drug	delavirdine	Transcriptomics		NES	-0.4953121	0.0846889540553093	-1.9275199315211	0	1	6	16
Non cardiovascular drug	delavirdine	Transcriptomics		SLC17A9	0.6748866	0.0273025147616863	1.92672475196948	1	0	6	16
Non cardiovascular drug	delavirdine	Transcriptomics		PCK2	0.4653112	0.0190578326582909	1.92508985048776	1	1	6	33
Non cardiovascular drug	delavirdine	Transcriptomics		IL1R1	-0.2167603	9.5523382697138E-06	1.92384417350895	2	3	6	83
Non cardiovascular drug	delavirdine	Transcriptomics		TMTC1	-0.3147755	0.0222764275968075	-1.92286317119395	0	1	6	16
Non cardiovascular drug	delavirdine	Transcriptomics		BTN3A1	0.3787885	0.0332615859806538	1.91298022081436	1	0	6	16
Non cardiovascular drug	delavirdine	Transcriptomics		IFI44L	0.4456424	0.0464723333716393	1.91256651729474	1	0	6	16
Non cardiovascular drug	delavirdine	Transcriptomics		SPNS2	0.777693	0.0422110296785831	1.91152043141304	2	0	6	33
Non cardiovascular drug	delavirdine	Transcriptomics		PITX1	0.6797349	0.0233101975172758	1.90589273112015	1	0	6	16
Non cardiovascular drug	delavirdine	Transcriptomics		POU2F2	0.7555839	0.0587425716221333	1.90312645162638	1	0	6	16
Non cardiovascular drug	delavirdine	Transcriptomics		IRX2	-1.031642	0.0940070897340775	-1.90116017497954	0	1	6	16
Non cardiovascular drug	delavirdine	Transcriptomics		CHCHD2	-0.8408046	0.0418818965554237	-1.90023664692104	0	1	6	16
Non cardiovascular drug	delavirdine	Transcriptomics		GPC4	0.08917764	0.00761576648801565	1.88972072646818	1	1	6	33
Non cardiovascular drug	delavirdine	Transcriptomics		CREB5	-0.4262308	0.0717328786849976	-1.88738746482618	0	1	6	16
Non cardiovascular drug	delavirdine	Transcriptomics		RICTOR	-0.4304045	0.0953292101621628	-1.88174179595936	0	2	6	33
Non cardiovascular drug	delavirdine	Transcriptomics		SLC6A1	-0.9937132	0.0624634250998497	-1.87713391763298	0	2	6	33
Non cardiovascular drug	delavirdine	Transcriptomics		SMCO3	0.7170115	0.0247301161289215	1.86798030855064	1	0	6	16
Non cardiovascular drug	delavirdine	Transcriptomics		NDRG1	0.5634853	0.0534650571644306	1.86275744947639	2	0	6	33
Non cardiovascular drug	delavirdine	Transcriptomics		MYO10	0.2658139	0.0105366334319115	1.86274780500864	1	1	6	33
Non cardiovascular drug	delavirdine	Transcriptomics		HTRA3	-0.4082048	0.0919616892933846	-1.86257836199616	0	2	6	33
Non cardiovascular drug	delavirdine	Transcriptomics		LRRC4C	0.8271416	0.0441788770258427	1.86139887388098	1	0	6	16
Non cardiovascular drug	delavirdine	Transcriptomics		EPHA3	0.2693088	0.004915083758533	1.86090079294118	2	1	6	50
Non cardiovascular drug	delavirdine	Transcriptomics		SCN5A	-0.2576568	0.0158635005354881	-1.85665127044209	0	2	6	33
Non cardiovascular drug	delavirdine	Transcriptomics		NCOA7	0.3507005	0.0336371436715126	1.85233372582009	1	0	6	16
Non cardiovascular drug	delavirdine	Transcriptomics		TNFSF15	0.7674966	0.0257775504142046	1.84892581298823	1	0	6	16
Non cardiovascular drug	delavirdine	Transcriptomics		TMEM178A	-0.4514554	0.0836522877216339	-1.84528866204068	0	2	6	33
Non cardiovascular drug	delavirdine	Transcriptomics		THBS3	0.5752375	0.0856331363320351	1.84422773244762	1	0	6	16
Non cardiovascular drug	delavirdine	Transcriptomics		LRRC49	-0.5208361	0.177649259567261	-1.83971480537368	0	2	6	33
Non cardiovascular drug	delavirdine	Transcriptomics		MFAP4	0.4553651	0.149761840701103	1.8369343272269	1	0	6	16
Non cardiovascular drug	delavirdine	Transcriptomics		SLITRK5	0.7619541	0.057990301400423	1.83525929117855	1	0	6	16
Non cardiovascular drug	delavirdine	Transcriptomics		FLT1	0.01809842	0.0015496154082939	1.83429188651373	1	2	6	50
Non cardiovascular drug	delavirdine	Transcriptomics		PLAC9	0.7649486	0.0422872789204121	1.83108916016523	1	0	6	16
Non cardiovascular drug	delavirdine	Transcriptomics		PLPP4	0.6956217	0.0267510879784822	1.83107425767987	1	0	6	16
Non cardiovascular drug	delavirdine	Transcriptomics		SLC16A1	-0.4395736	0.103265821933746	-1.81914315522732	0	1	6	16
Non cardiovascular drug	delavirdine	Transcriptomics		CKM	-0.3975602	0.120611116290092	-1.8183955008777	0	1	6	16
Non cardiovascular drug	delavirdine	Transcriptomics		S100A11	0.2103731	0.011783747933805	1.81582294641612	1	1	6	33
Non cardiovascular drug	delavirdine	Transcriptomics		PRKAA2	-0.3754355	0.0746125131845474	-1.81427685536801	0	2	6	33
Non cardiovascular drug	delavirdine	Transcriptomics		NFATC4	0.3132372	0.0293824914842844	1.81396763450727	1	0	6	16
Non cardiovascular drug	delavirdine	Transcriptomics		DUSP27	-0.38922	0.0820822343230247	-1.81330334782716	0	1	6	16
Non cardiovascular drug	delavirdine	Transcriptomics		CD44	0.06113889	0.00726891355589032	1.81126452718891	1	1	6	33
Non cardiovascular drug	delavirdine	Transcriptomics		KIF1A	-0.2864134	0.0243342760950327	-1.81102005079143	0	1	6	16
Non cardiovascular drug	delavirdine	Transcriptomics		EFS	0.3928358	0.049397025257349	1.80962799645628	1	0	6	16
Non cardiovascular drug	delavirdine	Transcriptomics		NYNRIN	0.3203764	0.0439706929028034	1.80867757344463	1	0	6	16
Non cardiovascular drug	delavirdine	Transcriptomics		ADAMTS4	0.7183328	0.0354343354701996	1.80699209589215	1	0	6	16
Non cardiovascular drug	delavirdine	Transcriptomics		COPZ2	0.3714268	0.0288138333708048	1.79554959373335	1	0	6	16
Non cardiovascular drug	delavirdine	Transcriptomics		LAMC3	0.3836166	0.00872441008687019	1.79455958543684	1	1	6	33
Non cardiovascular drug	delavirdine	Transcriptomics		HOXB8	0.7004561	0.0291838832199574	1.7921590872526	1	0	6	16
Non cardiovascular drug	delavirdine	Transcriptomics		UNC13D	-0.4988209	0.124026827514172	-1.78334667359074	0	2	6	33
Non cardiovascular drug	delavirdine	Transcriptomics		CAMK2N1	0.6677403	0.0371870435774326	1.78242714457788	1	0	6	16
Non cardiovascular drug	delavirdine	Transcriptomics		TMEM151A	0.5666773	0.0299520287662745	1.77970023844991	1	0	6	16
Non cardiovascular drug	delavirdine	Transcriptomics		AFAP1L2	0.2027668	0.00658447295427322	1.77871241536638	2	1	6	50
Non cardiovascular drug	delavirdine	Transcriptomics		PLN	-0.4668435	0.124551072716713	-1.77609650476028	0	2	6	33
Non cardiovascular drug	delavirdine	Transcriptomics		CLDN6	-0.3656717	0.00329183228313923	-1.77413654657178	2	2	6	66
Non cardiovascular drug	delavirdine	Transcriptomics		SOSTDC1	0.8222832	0.0578576065599918	1.77349602365175	2	0	6	33
Non cardiovascular drug	delavirdine	Transcriptomics		FEM1C	-0.3736602	0.112395271658897	-1.77152541807171	0	1	6	16
Non cardiovascular drug	delavirdine	Transcriptomics		TENM3	0.3453552	0.0643225386738777	1.76933611823313	1	0	6	16
Non cardiovascular drug	delavirdine	Transcriptomics		IRX1	-0.8714096	0.0922242850065231	-1.76381769037714	0	1	6	16
Non cardiovascular drug	delavirdine	Transcriptomics		GSTM5	0.7270563	0.0311395954340696	1.76300431672176	1	0	6	16
Non cardiovascular drug	delavirdine	Transcriptomics		UPK3B	0.6601893	0.036116249859333	1.7611277140993	1	0	6	16
Non cardiovascular drug	delavirdine	Transcriptomics		JCAD	0.03586763	0.00856942031532526	1.76087785907536	1	1	6	33
Non cardiovascular drug	delavirdine	Transcriptomics		SFRP5	-0.4361866	0.05927549675107	-1.74555676682655	0	1	6	16
Non cardiovascular drug	delavirdine	Transcriptomics		SLC7A4	0.5443649	0.0334186367690563	1.73151805960166	1	0	6	16
Non cardiovascular drug	delavirdine	Transcriptomics		LGALS9	0.506777	0.0245410930365324	1.72876506800564	1	1	6	33
Non cardiovascular drug	delavirdine	Transcriptomics		STC2	0.2360531	0.0017823011148721	1.72853590306628	1	1	6	33
Non cardiovascular drug	delavirdine	Transcriptomics		TMEM204	0.4253335	0.0229024775326252	1.72832283026838	1	0	6	16
Non cardiovascular drug	delavirdine	Transcriptomics		EIF2AK3	-0.2357962	0.0602074302732944	-1.72545575639907	0	1	6	16
Non cardiovascular drug	delavirdine	Transcriptomics		TLR3	-0.1609664	0.0112053388729692	1.72242463645678	1	1	6	33
Non cardiovascular drug	delavirdine	Transcriptomics		PLPP7	-0.4211686	0.127016708254814	-1.72203467227587	0	1	6	16
Non cardiovascular drug	delavirdine	Transcriptomics		SLC38A2	-0.316063	0.0868309065699577	-1.72102894112672	0	2	6	33
Non cardiovascular drug	delavirdine	Transcriptomics		TNFAIP6	0.6706498	0.0343602001667023	1.71833137129466	1	0	6	16
Non cardiovascular drug	delavirdine	Transcriptomics		HTR2B	0.7007353	0.0344143807888031	1.71748857860093	1	0	6	16
Non cardiovascular drug	delavirdine	Transcriptomics		ELN	0.1468391	0	-1.71682006969231	2	1	6	50
Non cardiovascular drug	delavirdine	Transcriptomics		UBE2L6	0.3024279	0.0541923195123672	1.71225946880248	1	0	6	16
Non cardiovascular drug	delavirdine	Transcriptomics		COX7A1	-0.5388371	0.232495844364166	-1.70960257285802	0	2	6	33
Non cardiovascular drug	delavirdine	Transcriptomics		GREM2	0.4941468	0.0310868415981531	1.70470725107208	1	0	6	16
Non cardiovascular drug	delavirdine	Transcriptomics		STAT4	-0.4452817	0.112337321043015	-1.70385172100592	0	1	6	16
Non cardiovascular drug	delavirdine	Transcriptomics		XIRP1	-0.3944075	0.117105677723885	-1.70383340552784	0	2	6	33
Non cardiovascular drug	delavirdine	Transcriptomics		MYL3	-0.467461	0.208485677838326	-1.70382438552698	0	3	6	50
Non cardiovascular drug	delavirdine	Transcriptomics		CKB	-0.379769	0.163392826914787	-1.70352014989014	0	2	6	33
Non cardiovascular drug	delavirdine	Transcriptomics		AMIGO2	0.01756801	0.00104984652716666	1.69664643902504	1	1	6	33
Non cardiovascular drug	delavirdine	Transcriptomics		ANKRD45	-0.7100072	0.0417186915874481	-1.6947588973721	0	2	6	33
Non cardiovascular drug	delavirdine	Transcriptomics		AKNA	0.4305411	0.0607789270579815	1.69160653332633	1	0	6	16
Non cardiovascular drug	delavirdine	Transcriptomics		HSD17B14	0.701355	0.0744616463780403	1.68691861459276	1	0	6	16
Non cardiovascular drug	delavirdine	Transcriptomics		PDE1C	-0.3177526	0.0440636314451694	-1.68459904768113	0	1	6	16
Non cardiovascular drug	delavirdine	Transcriptomics		FGFR2	0.1755107	0.0299750082194805	1.68272848883272	1	0	6	16
Non cardiovascular drug	delavirdine	Transcriptomics		P4HA1	0.1393133	0.0121940579265356	1.68254619357877	2	1	6	50
Non cardiovascular drug	delavirdine	Transcriptomics		C11ORF87	0.6286952	0.0483506917953491	1.68168280430702	1	0	6	16
Non cardiovascular drug	delavirdine	Transcriptomics		IGFBP2	-0.3914956	0.150790840387344	-1.68056098354694	0	2	6	33
Non cardiovascular drug	delavirdine	Transcriptomics		SLC27A6	-0.3107913	0.0597320199012756	-1.67924013007365	0	2	6	33
Non cardiovascular drug	delavirdine	Transcriptomics		PLA2G4A	0.6834369	0.0498874448239803	1.67431623256767	1	0	6	16
Non cardiovascular drug	delavirdine	Transcriptomics		NECAB1	-0.5715818	0.144380554556847	-1.67367283408963	0	2	6	33
Non cardiovascular drug	delavirdine	Transcriptomics		PCGF5	-0.4464502	0.235259398818016	-1.67331420532747	0	2	6	33
Non cardiovascular drug	delavirdine	Transcriptomics		SYNPO2L	-0.393474	0.0885161608457565	-1.67212726605312	0	1	6	16
Non cardiovascular drug	delavirdine	Transcriptomics		NDRG4	-0.3480887	0.0177448932081461	-1.67132326383509	1	2	6	50
Non cardiovascular drug	delavirdine	Transcriptomics		ETV5	-0.3956698	0.160135388374329	-1.67113719979031	0	2	6	33
Non cardiovascular drug	delavirdine	Transcriptomics		ST3GAL6	-0.4553364	0.105292968451977	-1.66820390961823	0	1	6	16
Non cardiovascular drug	delavirdine	Transcriptomics		GARS	0.2591056	0.0452731028199196	1.66561906669721	1	0	6	16
Non cardiovascular drug	delavirdine	Transcriptomics		TNFRSF19	0.3137428	0.0654487535357475	1.66236962053561	1	0	6	16
Non cardiovascular drug	delavirdine	Transcriptomics		CYB5R2	0.4641605	0.0662050321698189	1.66164143913256	1	0	6	16
Non cardiovascular drug	delavirdine	Transcriptomics		HBEGF	-0.4497969	0.144647657871246	-1.66107227638427	0	2	6	33
Non cardiovascular drug	delavirdine	Transcriptomics		PAG1	-0.4025946	0.119630590081215	-1.65993802189867	0	1	6	16
Non cardiovascular drug	delavirdine	Transcriptomics		PML	0.3602442	0.0597559474408627	1.65852692751869	1	0	6	16
Non cardiovascular drug	delavirdine	Transcriptomics		VAT1L	0.6098298	0.0695682987570763	1.65744455029377	0	0	6	0
Non cardiovascular drug	delavirdine	Transcriptomics		EML4	0.1578018	0.0237196423113346	1.65514369436882	1	0	6	16
Non cardiovascular drug	delavirdine	Transcriptomics		GBP4	0.5545039	0.0686565861105919	1.65464858039755	2	0	6	33
Non cardiovascular drug	delavirdine	Transcriptomics		ITGA2	0.5288306	0.0576826184988022	1.65133514339641	1	0	6	16
Non cardiovascular drug	delavirdine	Transcriptomics		C1QTNF6	0.2225135	0.0222720447927713	1.65099351166126	2	1	6	50
Non cardiovascular drug	delavirdine	Transcriptomics		RRAD	-0.4555451	0.134484738111496	-1.64599161143809	0	0	6	0
Non cardiovascular drug	delavirdine	Transcriptomics		DOCK10	0.7887356	0.0405597388744354	1.64441163545466	1	0	6	16
Non cardiovascular drug	delavirdine	Transcriptomics		ACE2	-0.3587292	0.0893511921167374	-1.64411393389606	1	1	6	33
Non cardiovascular drug	delavirdine	Transcriptomics		MYOF	0.2000866	0.0090012839064002	1.64024395074983	3	2	6	83
Non cardiovascular drug	delavirdine	Transcriptomics		TMEM56	-0.4159487	0.14592333137989	-1.63883235663331	0	2	6	33
Non cardiovascular drug	delavirdine	Transcriptomics		MORC4	0.3522809	0.0644619092345238	1.63746973263172	1	0	6	16
Non cardiovascular drug	delavirdine	Transcriptomics		CACNA1B	-0.6534727	0.060845147818327	-1.63565888385457	0	1	6	16
Non cardiovascular drug	delavirdine	Transcriptomics		EPB41L2	0.05521424	0.00730187352746725	1.63457343128338	1	1	6	33
Non cardiovascular drug	delavirdine	Transcriptomics		ITGA8	0.2018405	0.00854388065636158	1.63449963102659	2	1	6	50
Non cardiovascular drug	delavirdine	Transcriptomics		ARID5A	-0.3890873	0.0967531725764275	-1.63220174296608	0	2	6	33
Non cardiovascular drug	delavirdine	Transcriptomics		SECTM1	0.7686439	0.0417289659380913	1.63160676920709	1	0	6	16
Non cardiovascular drug	delavirdine	Transcriptomics		KDELR3	0.07796263	0.00541108334437013	1.6243286086741	1	1	6	33
Non cardiovascular drug	delavirdine	Transcriptomics		FLNA	0.3380693	0.0831853225827217	1.62134397240789	0	0	6	0
Non cardiovascular drug	delavirdine	Transcriptomics		LRRC17	0.03137671	3.14715143758804E-05	1.62131256895805	1	1	6	33
Non cardiovascular drug	delavirdine	Transcriptomics		PCDH11Y	0.9940054	0.0429026931524277	1.61925304360372	1	0	6	16
Non cardiovascular drug	delavirdine	Transcriptomics		UNC5C	0.2674099	0.00626301858574152	1.61491874087793	1	1	6	33
Non cardiovascular drug	delavirdine	Transcriptomics		ADAMTS19	0.7706764	0.297227710485458	1.61395642724361	2	0	6	33
Non cardiovascular drug	delavirdine	Transcriptomics		CLMN	0.7512503	0.0780798569321632	1.61223224748057	1	0	6	16
Non cardiovascular drug	delavirdine	Transcriptomics		VCAN	0.2510646	0.0489244796335697	1.61110579690785	1	0	6	16
Non cardiovascular drug	delavirdine	Transcriptomics		GALNT10	0.1915097	0.0216131396591663	1.6108799415818	1	1	6	33
Non cardiovascular drug	delavirdine	Transcriptomics		MAN2B2	0.3439125	0.0567426942288876	1.61028374998345	1	0	6	16
Non cardiovascular drug	delavirdine	Transcriptomics		ODF3B	0.731381	0.0437961183488369	1.60984439612431	1	0	6	16
Non cardiovascular drug	delavirdine	Transcriptomics		RBFOX1	-0.4422238	0.115612849593163	-1.60810369522783	0	1	6	16
Non cardiovascular drug	delavirdine	Transcriptomics		PXDN	0.2198426	0.0312295407056808	1.60805403822708	1	0	6	16
Non cardiovascular drug	delavirdine	Transcriptomics		CDK15	0.7739768	0.044064600020647	1.60688665075707	1	0	6	16
Non cardiovascular drug	delavirdine	Transcriptomics		LOC653513	-0.3555024	0.0722868964076042	-1.60507689131703	0	1	6	16
Non cardiovascular drug	delavirdine	Transcriptomics		SLITRK1	0.6611273	0.0446184203028679	1.6011601950481	1	0	6	16
Non cardiovascular drug	delavirdine	Transcriptomics		RECK	0.2253359	0.0395094975829124	1.60104998113135	1	0	6	16
Non cardiovascular drug	delavirdine	Transcriptomics		DDX60	0.3552034	0.0547759905457497	1.60032308600078	2	0	6	33
Non cardiovascular drug	delavirdine	Transcriptomics		AZIN1	-0.4175483	0.178558811545372	-1.59972959408529	0	2	6	33
Non cardiovascular drug	delavirdine	Transcriptomics		ALPK1	0.2315884	0.0439129322767258	1.59957645260377	1	0	6	16
Non cardiovascular drug	delavirdine	Transcriptomics		SOCS3	0.3966886	0.181509643793106	1.59784963890533	2	0	6	33
Non cardiovascular drug	delavirdine	Transcriptomics		IL31RA	-0.5268436	0.00832229387015104	-1.59704511487436	2	3	6	83
Non cardiovascular drug	delavirdine	Transcriptomics		TNNT1	-0.3809107	0.0687692612409592	-1.59502164122458	0	1	6	16
Non cardiovascular drug	delavirdine	Transcriptomics		PLCL1	-0.2986538	0.055330578237772	-1.59495127205632	0	1	6	16
Non cardiovascular drug	delavirdine	Transcriptomics		TMEM71	-0.3148976	0.0398814417421818	-1.59472193463627	0	1	6	16
Non cardiovascular drug	delavirdine	Transcriptomics		TIAM2	-0.384319	0.145536571741104	-1.59421335709659	0	2	6	33
Non cardiovascular drug	delavirdine	Transcriptomics		TMEM154	0.6668303	0.0454038009047508	1.5932810207084	1	0	6	16
Non cardiovascular drug	delavirdine	Transcriptomics		GRIK2	0.194011	0.0249340049922466	1.59288984956527	1	1	6	33
Non cardiovascular drug	delavirdine	Transcriptomics		NCAM2	0.4958943	0.0482599586248398	1.59032519991909	1	0	6	16
Non cardiovascular drug	delavirdine	Transcriptomics		MYH6	-0.4106312	0.131101101636887	-1.589643216142	0	1	6	16
Non cardiovascular drug	delavirdine	Transcriptomics		TP53INP2	-0.3870464	0.124443888664246	-1.5895427877997	0	1	6	16
Non cardiovascular drug	delavirdine	Transcriptomics		EGFLAM	0.6050794	0.0460090823471546	1.58717595661312	1	0	6	16
Non cardiovascular drug	delavirdine	Transcriptomics		AXL	0.280659	0.0500304847955704	1.58688447817137	1	0	6	16
Non cardiovascular drug	delavirdine	Transcriptomics		PDK4	0.8098512	0.390499591827393	1.58643170291132	3	0	6	50
Non cardiovascular drug	delavirdine	Transcriptomics		C10ORF71	-0.3069478	0.0541521720588207	-1.58072311160238	0	2	6	33
Non cardiovascular drug	delavirdine	Transcriptomics		P3H2	-0.3723745	0.214986577630043	-1.57780977645062	0	2	6	33
Non cardiovascular drug	delavirdine	Transcriptomics		FHL2	-0.2890315	0.0268532689660788	-1.57561634259388	1	2	6	50
Non cardiovascular drug	delavirdine	Transcriptomics		LIMA1	0.04566009	0.000106687635707203	1.57377667569694	2	1	6	50
Non cardiovascular drug	delavirdine	Transcriptomics		GBP2	0.5576273	0.0812398195266724	1.57285374435921	1	0	6	16
Non cardiovascular drug	delavirdine	Transcriptomics		TMEM130	0.6485505	0.0604939162731171	1.57124038851801	1	0	6	16
Non cardiovascular drug	delavirdine	Transcriptomics		CCL21	-0.6234016	0.00759106827899814	-1.56917058263099	2	3	6	83
Non cardiovascular drug	delavirdine	Transcriptomics		TBC1D8B	0.1441601	0.0335318669676781	1.56858940400872	1	0	6	16
Non cardiovascular drug	delavirdine	Transcriptomics		MYRF	0.3127982	0.0944918543100357	1.56542134399102	1	0	6	16
Non cardiovascular drug	delavirdine	Transcriptomics		DNAJA4	-0.4464662	0.116976723074913	-1.56226005961252	0	0	6	0
Non cardiovascular drug	delavirdine	Transcriptomics		LSMEM2	-0.3271545	0.06047198548913	-1.56038200311403	0	1	6	16
Non cardiovascular drug	delavirdine	Transcriptomics		COL2A1	-0.2726319	5.77818864258006E-05	-1.559584409112	2	1	6	50
Non cardiovascular drug	delavirdine	Transcriptomics		STK38L	-0.4022512	0.210525929927826	-1.55613088895355	0	2	6	33
Non cardiovascular drug	delavirdine	Transcriptomics		GALNT6	0.4290415	0.102015413343906	1.55359169031789	1	0	6	16
Non cardiovascular drug	delavirdine	Transcriptomics		MYL12A	-0.3847809	0.158957600593567	-1.55216315916758	0	1	6	16
Non cardiovascular drug	delavirdine	Transcriptomics		MARCKS	0.1161674	0.00543108861893415	1.54763991595088	1	1	6	33
Non cardiovascular drug	delavirdine	Transcriptomics		TGFB2	-0.4061581	0.220616742968559	-1.54360236775032	0	2	6	33
Non cardiovascular drug	delavirdine	Transcriptomics		EEF1A2	-0.3475362	0.100227326154709	-1.54307985801751	0	1	6	16
Non cardiovascular drug	delavirdine	Transcriptomics		KCNE3	0.6921368	0.0508253164589405	1.5414948485718	1	0	6	16
Non cardiovascular drug	delavirdine	Transcriptomics		SLC44A5	-0.359603	0.0970387682318687	-1.54128603074659	0	1	6	16
Non cardiovascular drug	delavirdine	Transcriptomics		SLC5A1	-0.3066963	0.13184754550457	-1.54123788161699	0	1	6	16
Non cardiovascular drug	delavirdine	Transcriptomics		PRKCH	-0.5325481	0.191524505615234	-1.54064501972867	0	1	6	16
Non cardiovascular drug	delavirdine	Transcriptomics		CASQ2	-0.3555839	0.113354824483395	-1.53995994610967	0	1	6	16
Non cardiovascular drug	delavirdine	Transcriptomics		PLXNA2	-0.316436	0.133282542228699	-1.53530414536998	0	2	6	33
Non cardiovascular drug	delavirdine	Transcriptomics		ADAMTS5	0.4350853	0.164983808994293	1.53413244916852	1	0	6	16
Non cardiovascular drug	delavirdine	Transcriptomics		CDKN2A	0.4153828	0.0442567020654678	1.53242007641237	1	0	6	16
Non cardiovascular drug	delavirdine	Transcriptomics		ABHD14B	0.538994	0.168215543031693	1.5310467380498	1	0	6	16
Non cardiovascular drug	delavirdine	Transcriptomics		CSDC2	-0.7670758	0.364372700452805	-1.52795631083949	0	3	6	50
Non cardiovascular drug	delavirdine	Transcriptomics		COLQ	-0.328477	0.0914811715483665	-1.52469016117709	0	1	6	16
Non cardiovascular drug	delavirdine	Transcriptomics		CDK18	-0.2839452	0.108967803418636	-1.52356694581675	0	1	6	16
Non cardiovascular drug	delavirdine	Transcriptomics		FREM1	0.3990352	0.319997161626816	1.5200741093687	3	0	6	50
Non cardiovascular drug	delavirdine	Transcriptomics		SLC35F1	-0.5222243	0.146223187446594	-1.51987737916851	0	1	6	16
Non cardiovascular drug	delavirdine	Transcriptomics		RCN1	0.1329439	0.0190448965877295	1.51843979819027	1	1	6	33
Non cardiovascular drug	delavirdine	Transcriptomics		KLF4	0.633999	0.0539019480347633	1.51453995182124	1	0	6	16
Non cardiovascular drug	delavirdine	Transcriptomics		PLXND1	0.2266807	0.054597944021225	1.51144721533805	1	0	6	16
Non cardiovascular drug	delavirdine	Transcriptomics		LIPA	0.2039635	0.0465189181268215	1.51102343062569	1	0	6	16
Non cardiovascular drug	delavirdine	Transcriptomics		ADPRHL1	-0.3328835	0.118917182087898	-1.51029966997728	0	1	6	16
Non cardiovascular drug	delavirdine	Transcriptomics		C7	-0.3146189	0.0914364084601402	-1.50889501104305	1	3	6	66
Non cardiovascular drug	delavirdine	Transcriptomics		TSKU	0.293011	0.0492423549294472	1.5084531671845	1	1	6	33
Non cardiovascular drug	delavirdine	Transcriptomics		SHISA3	0.6692617	0.0747244581580162	1.50752636656035	1	0	6	16
Non cardiovascular drug	delavirdine	Transcriptomics		IGFBP3	0.2688815	0.062482975423336	1.50651370895107	1	0	6	16
Non cardiovascular drug	delavirdine	Transcriptomics		RBM47	0.7634665	0.0842258781194687	1.50645198138957	0	0	6	0
Non cardiovascular drug	delavirdine	Transcriptomics		HERC6	0.3470226	0.102703399956226	1.50579784066523	0	0	6	0
Non cardiovascular drug	delavirdine	Transcriptomics		SH3PXD2B	0.2151344	0.017584003508091	1.50554826246191	1	1	6	33
Non cardiovascular drug	delavirdine	Transcriptomics		CD200	0.3425128	0.0811722800135612	1.50225839089182	2	0	6	33
Non cardiovascular drug	delavirdine	Transcriptomics		SPOCK1	-0.2527868	0.0403850600123405	-1.50147057445576	1	1	6	33
Non cardiovascular drug	delavirdine	Transcriptomics		PHGDH	0.348278	0.136597856879234	1.49841268903016	1	0	6	16
Non cardiovascular drug	delavirdine	Transcriptomics		CPNE8	0.2906998	0.0404263734817505	1.49546415187904	1	0	6	16
Non cardiovascular drug	delavirdine	Transcriptomics		STK17A	-0.4874489	0.153952270746231	-1.4941531310981	0	1	6	16
Non cardiovascular drug	delavirdine	Transcriptomics		SULT1E1	-0.4938047	0.123316816985607	-1.49312029943643	0	2	6	33
Non cardiovascular drug	delavirdine	Transcriptomics		TECRL	-0.3776824	0.155078992247581	-1.48950948148638	0	1	6	16
Non cardiovascular drug	delavirdine	Transcriptomics		COL8A1	0.2375082	2.41486623053788E-06	1.48343778846489	2	1	6	50
Non cardiovascular drug	delavirdine	Transcriptomics		FRMD6	0.05490274	0.0141246691346169	1.48244858303779	1	1	6	33
Non cardiovascular drug	delavirdine	Transcriptomics		HOXC4	0.6524335	0.0579289086163044	1.48198525623652	1	0	6	16
Non cardiovascular drug	delavirdine	Transcriptomics		KSR1	0.3477105	0.0997738316655159	1.4799315644468	0	0	6	0
Non cardiovascular drug	delavirdine	Transcriptomics		SPATA13	0.471066	0.142724215984344	1.47700726802225	0	0	6	0
Non cardiovascular drug	delavirdine	Transcriptomics		IDH3A	-0.384544	0.148417502641678	-1.47685385687864	0	0	6	0
Non cardiovascular drug	delavirdine	Transcriptomics		CDH11	0.1169969	0.000142856442835182	1.47329274766846	2	1	6	50
Non cardiovascular drug	delavirdine	Transcriptomics		IGF2	0.1606114	0.00704549625515938	1.47110417233	2	2	6	66
Non cardiovascular drug	delavirdine	Transcriptomics		LAMA1	0.2839529	0.059352733194828	1.47032190118573	1	0	6	16
Non cardiovascular drug	delavirdine	Transcriptomics		OSR1	0.2436827	0.0805830657482147	1.47017862228413	1	0	6	16
Non cardiovascular drug	delavirdine	Transcriptomics		LYNX1	-0.3658676	0.00851628463715315	-1.46986316298919	1	1	6	33
Non cardiovascular drug	delavirdine	Transcriptomics		PHLDA1	-0.449972	0.276809304952621	-1.46899256258219	0	2	6	33
Non cardiovascular drug	delavirdine	Transcriptomics		SPRY4	-0.3793603	0.165098056197166	-1.46848372171314	0	2	6	33
Non cardiovascular drug	delavirdine	Transcriptomics		ANXA8L1	0.5577605	0.0598216913640499	1.46719159774723	1	0	6	16
Non cardiovascular drug	delavirdine	Transcriptomics		ARMC9	0.3034526	0.0608959570527077	1.46421069498576	1	0	6	16
Non cardiovascular drug	delavirdine	Transcriptomics		SLCO2B1	0.7718543	0.0603617019951344	1.4630140315376	1	0	6	16
Non cardiovascular drug	delavirdine	Transcriptomics		EIF1B	-0.3687005	0.141608014702797	-1.4627326072912	0	0	6	0
Non cardiovascular drug	delavirdine	Transcriptomics		ABCA1	0.2618519	0.194229230284691	1.46213417403556	2	0	6	33
Non cardiovascular drug	delavirdine	Transcriptomics		SLITRK4	-0.4863406	0.203852757811546	-1.45708498279884	0	2	6	33
Non cardiovascular drug	delavirdine	Transcriptomics		STARD5	0.5870854	0.0604919567704201	1.45708451764319	1	0	6	16
Non cardiovascular drug	delavirdine	Transcriptomics		FOS	0.1917955	0.000374816911062226	1.45589350386346	2	1	6	50
Non cardiovascular drug	delavirdine	Transcriptomics		SCN1A	0.6823847	0.205677092075348	1.45581164708345	1	0	6	16
Non cardiovascular drug	delavirdine	Transcriptomics		NOTCH3	0.2238154	1.91222279681824E-05	1.45478011343312	1	1	6	33
Non cardiovascular drug	delavirdine	Transcriptomics		CD4	0.7343097	0.104677326977253	1.45362776221048	0	0	6	0
Non cardiovascular drug	delavirdine	Transcriptomics		DMKN	0.37042	0.254888445138931	1.45016052778701	2	0	6	33
Non cardiovascular drug	delavirdine	Transcriptomics		EIF2AK2	0.1933887	0.0316235423088074	1.44993425316892	1	1	6	33
Non cardiovascular drug	delavirdine	Transcriptomics		FKBP11	0.4535017	0.115476675331593	1.44805347827582	0	0	6	0
Non cardiovascular drug	delavirdine	Transcriptomics		NKAIN4	0.7117831	0.0727783963084221	1.4467761838039	1	0	6	16
Non cardiovascular drug	delavirdine	Transcriptomics		JAK2	-0.3403982	0.134892269968987	-1.4461646530602	0	2	6	33
Non cardiovascular drug	delavirdine	Transcriptomics		P4HA2	0.1530486	0.0207643043249846	1.4415589285159	1	1	6	33
Non cardiovascular drug	delavirdine	Transcriptomics		PDLIM3	-0.4044724	0.170683577656746	-1.44048635574246	0	2	6	33
Non cardiovascular drug	delavirdine	Transcriptomics		AMD1	-0.3926306	0.214449003338814	-1.43927442842078	0	1	6	16
Non cardiovascular drug	delavirdine	Transcriptomics		GCNT2	-0.2971635	0.0858017206192017	-1.43864556223827	0	1	6	16
Non cardiovascular drug	delavirdine	Transcriptomics		LIFR	0.2227056	0.0741104781627655	1.43756114441805	1	0	6	16
Non cardiovascular drug	delavirdine	Transcriptomics		PLAGL1	0.2586226	0.095717690885067	1.43676504086198	1	0	6	16
Non cardiovascular drug	delavirdine	Transcriptomics		SP140L	0.510845	0.0991155728697777	1.43589153805531	0	0	6	0
Non cardiovascular drug	delavirdine	Transcriptomics		INMT	-0.07762138	0.00380401453003287	1.43576686804536	2	2	6	66
Non cardiovascular drug	delavirdine	Transcriptomics		PGGHG	0.4335859	0.148965254426003	1.43538472852443	1	0	6	16
Non cardiovascular drug	delavirdine	Transcriptomics		GUCY1A2	-0.3019252	0.132098451256752	-1.43211841759817	1	2	6	50
Non cardiovascular drug	delavirdine	Transcriptomics		ZC3HAV1	0.2827409	0.100136116147041	1.43189700724629	0	0	6	0
Non cardiovascular drug	delavirdine	Transcriptomics		VTN	0.4217769	0.0863485112786293	1.43077824281787	1	0	6	16
Non cardiovascular drug	delavirdine	Transcriptomics		TRIM54	-0.2358519	0.0446731261909008	-1.42711246267813	1	1	6	33
Non cardiovascular drug	delavirdine	Transcriptomics		DPYSL5	-0.5160618	0.0653395131230354	-1.42679593398611	0	1	6	16
Non cardiovascular drug	delavirdine	Transcriptomics		DES	-0.3107072	0.0911805182695389	-1.42590036676959	0	0	6	0
Non cardiovascular drug	delavirdine	Transcriptomics		NTN1	-0.3673705	0.0449175536632538	-1.42585817739855	1	1	6	33
Non cardiovascular drug	delavirdine	Transcriptomics		MEIS3	-0.0533198	0.0200580134987831	1.42583862518651	1	1	6	33
Non cardiovascular drug	delavirdine	Transcriptomics		ADAM23	-0.2575908	0.0523425675928593	-1.4247340169175	0	1	6	16
Non cardiovascular drug	delavirdine	Transcriptomics		IL1RAP	-0.538056	0.374297142028809	-1.42253493886821	0	1	6	16
Non cardiovascular drug	delavirdine	Transcriptomics		NPR3	-0.325907	0.0854000970721245	-1.41888008352607	0	1	6	16
Non cardiovascular drug	delavirdine	Transcriptomics		UNC93B1	0.5573371	0.0840123221278191	1.41726232212036	1	0	6	16
Non cardiovascular drug	delavirdine	Transcriptomics		ENO3	-0.3453538	0.142944797873497	-1.41649011295028	0	1	6	16
Non cardiovascular drug	delavirdine	Transcriptomics		PLSCR4	0.3085901	0.0482921488583088	1.41629695153396	1	1	6	33
Non cardiovascular drug	delavirdine	Transcriptomics		COBLL1	0.3205306	0.114982455968857	1.41604038144232	1	0	6	16
Non cardiovascular drug	delavirdine	Transcriptomics		CXCL6	0.7628956	0.0668494626879692	1.4155912812465	1	0	6	16
Non cardiovascular drug	delavirdine	Transcriptomics		LDB2	0.6820588	0.100005589425564	1.41542895518034	0	0	6	0
Non cardiovascular drug	delavirdine	Transcriptomics		ITPR2	0.3654015	0.128967672586441	1.4153308392685	0	0	6	0
Non cardiovascular drug	delavirdine	Transcriptomics		LRRTM4	0.4398933	0.0644256845116615	1.4104726058158	1	0	6	16
Non cardiovascular drug	delavirdine	Transcriptomics		TBC1D2	0.619687	0.127247497439384	1.40901258312141	0	0	6	0
Non cardiovascular drug	delavirdine	Transcriptomics		MILR1	0.734768	0.0682569444179535	1.4056285889881	1	0	6	16
Non cardiovascular drug	delavirdine	Transcriptomics		PRKAG2	-0.3865955	0.190785318613052	-1.4040875437453	0	0	6	0
Non cardiovascular drug	delavirdine	Transcriptomics		IQGAP2	0.423275	0.0829433649778366	1.40381132497728	1	0	6	16
Non cardiovascular drug	delavirdine	Transcriptomics		LRRC4B	-0.6511307	0.259019643068314	-1.40118728146382	0	1	6	16
Non cardiovascular drug	delavirdine	Transcriptomics		SQSTM1	0.3729242	0.34173184633255	1.40057419301872	2	0	6	33
Non cardiovascular drug	delavirdine	Transcriptomics		TYRP1	0.2767794	0.123189613223076	1.39462044123228	1	0	6	16
Non cardiovascular drug	delavirdine	Transcriptomics		TBC1D2B	0.2216712	0.0475953742861748	1.39459798485815	1	1	6	33
Non cardiovascular drug	delavirdine	Transcriptomics		HOXB5	0.5442618	0.0681955590844154	1.39443842521616	1	0	6	16
Non cardiovascular drug	delavirdine	Transcriptomics		ITIH3	0.4221641	0.0644064769148827	1.39248303496423	1	0	6	16
Non cardiovascular drug	delavirdine	Transcriptomics		NYAP2	0.5885906	0.0625515803694725	1.39084347578632	1	0	6	16
Non cardiovascular drug	delavirdine	Transcriptomics		EFEMP1	0.136787	1.65791611550503E-08	1.39009216363509	2	1	6	50
Non cardiovascular drug	delavirdine	Transcriptomics		PRKAR2B	-0.3656007	0.138959065079689	-1.39006772996254	0	0	6	0
Non cardiovascular drug	delavirdine	Transcriptomics		SHD	-0.5775644	0.133050948381424	-1.38715434012067	0	1	6	16
Non cardiovascular drug	delavirdine	Transcriptomics		SMPX	-0.3764964	0.217708274722099	-1.38606104414178	0	1	6	16
Non cardiovascular drug	delavirdine	Transcriptomics		KIRREL1	0.221316	0.0706007555127144	1.3843395414327	1	0	6	16
Non cardiovascular drug	delavirdine	Transcriptomics		ARSI	0.4678045	0.0739483386278152	1.38372639038539	1	0	6	16
Non cardiovascular drug	delavirdine	Transcriptomics		MYL2	-0.3211181	0.111037947237492	-1.38339552305156	0	0	6	0
Non cardiovascular drug	delavirdine	Transcriptomics		CYP27A1	0.4414228	0.150068506598473	1.38204583669192	1	0	6	16
Non cardiovascular drug	delavirdine	Transcriptomics		PTGER4	0.5413184	0.0690863952040672	1.38146776642557	1	0	6	16
Non cardiovascular drug	delavirdine	Transcriptomics		GNG11	0.2567565	0.0509508177638054	1.38139817826823	1	0	6	16
Non cardiovascular drug	delavirdine	Transcriptomics		P3H3	0.2411422	0.0246146414428949	1.37971159043686	1	1	6	33
Non cardiovascular drug	delavirdine	Transcriptomics		MLPH	0.7186975	0.16303351521492	1.37684058479784	1	0	6	16
Non cardiovascular drug	delavirdine	Transcriptomics		BST1	0.0664349	0.0314701683819294	1.3768243460818	1	0	6	16
Non cardiovascular drug	delavirdine	Transcriptomics		C1ORF105	-0.5307167	0.221656531095505	-1.37640182336594	0	1	6	16
Non cardiovascular drug	delavirdine	Transcriptomics		BCHE	-0.09902541	0.0109028602018952	1.37414396799789	1	0	6	16
Non cardiovascular drug	delavirdine	Transcriptomics		JDP2	0.3241998	0.0826421529054642	1.37360266663453	1	0	6	16
Non cardiovascular drug	delavirdine	Transcriptomics		IL11	0.5583798	0.0712060704827309	1.37287627304701	1	0	6	16
Non cardiovascular drug	delavirdine	Transcriptomics		FGF1	-0.2917989	0.195492088794708	-1.37180125109005	0	2	6	33
Non cardiovascular drug	delavirdine	Transcriptomics		SHANK2	0.753983	0.106840386986732	1.36989961491902	0	0	6	0
Non cardiovascular drug	delavirdine	Transcriptomics		LDHA	-0.3253157	0.0455028004944324	-1.36965493042697	1	3	6	66
Non cardiovascular drug	delavirdine	Transcriptomics		TRPS1	0.3552708	0.128413677215576	1.36886745285073	0	0	6	0
Non cardiovascular drug	delavirdine	Transcriptomics		CFL2	-0.3513781	0.248383551836014	-1.36861720130007	0	2	6	33
Non cardiovascular drug	delavirdine	Transcriptomics		EMID1	0.6994553	0.179646924138069	1.36858075671842	1	0	6	16
Non cardiovascular drug	delavirdine	Transcriptomics		SEMA3C	0.1938722	0.0591602809727192	1.36689587523345	1	0	6	16
Non cardiovascular drug	delavirdine	Transcriptomics		CPXM1	0.2192216	0.136780679225922	1.3662799819091	1	0	6	16
Non cardiovascular drug	delavirdine	Transcriptomics		SPDL1	0.168737	0.0540078841149807	1.36592990411656	1	0	6	16
Non cardiovascular drug	delavirdine	Transcriptomics		PEAR1	-0.03082681	0.0131578184664249	1.36553254088584	2	1	6	50
Non cardiovascular drug	delavirdine	Transcriptomics		PCDHGB4	0.3964687	0.193214729428291	1.3640885443395	1	0	6	16
Non cardiovascular drug	delavirdine	Transcriptomics		MGST3	-0.3454051	0.160848990082741	-1.36143680868084	0	0	6	0
Non cardiovascular drug	delavirdine	Transcriptomics		POSTN	0.1116004	2.20374872128559E-07	-1.35755577203005	3	1	6	66
Non cardiovascular drug	delavirdine	Transcriptomics		CACNA2D2	-0.3631674	0.0931507647037506	-1.35635606538273	1	1	6	33
Non cardiovascular drug	delavirdine	Transcriptomics		ALAS2	-0.4714861	0.109624981880188	-1.35343733301235	1	1	6	33
Non cardiovascular drug	delavirdine	Transcriptomics		ENG	0.2571206	0.052038662135601	1.34904020953431	1	1	6	33
Non cardiovascular drug	delavirdine	Transcriptomics		CASQ1	-0.3245628	0.166376024484634	-1.34735526450402	0	1	6	16
Non cardiovascular drug	delavirdine	Transcriptomics		SEMA5B	-0.370277	0.10145290941	-1.34574820203053	0	0	6	0
Non cardiovascular drug	delavirdine	Transcriptomics		MPZL1	0.203725	0.0640795603394508	1.34458583480938	1	0	6	16
Non cardiovascular drug	delavirdine	Transcriptomics		CENPN	-0.358723	0.263029396533966	-1.34086873374202	0	1	6	16
Non cardiovascular drug	delavirdine	Transcriptomics		SCARA3	0.3409434	0.183744698762894	1.33704593326856	2	0	6	33
Non cardiovascular drug	delavirdine	Transcriptomics		MICALL2	0.5694581	0.360204726457596	1.33697950484492	2	0	6	33
Non cardiovascular drug	delavirdine	Transcriptomics		NKX2-3	0.7197698	0.0792687237262726	1.33602656579737	1	0	6	16
Non cardiovascular drug	delavirdine	Transcriptomics		LPL	-0.3132624	0.254383981227875	-1.3321113791453	0	1	6	16
Non cardiovascular drug	delavirdine	Transcriptomics		EPM2AIP1	-0.3757563	0.276440769433975	-1.3287928939812	0	1	6	16
Non cardiovascular drug	delavirdine	Transcriptomics		RIN1	0.5302814	0.128189727663994	1.32855049584649	1	0	6	16
Non cardiovascular drug	delavirdine	Transcriptomics		SAMD4A	-0.341675	0.203748762607574	-1.32521798961002	0	1	6	16
Non cardiovascular drug	delavirdine	Transcriptomics		CFH	0.001199027	7.51112150254585E-09	1.32478345029026	2	2	6	66
Non cardiovascular drug	delavirdine	Transcriptomics		PHETA2	0.4550944	0.0683277696371078	1.32436863989552	1	0	6	16
Non cardiovascular drug	delavirdine	Transcriptomics		USP18	0.2507779	0.0565976724028587	1.32422882835792	1	0	6	16
Non cardiovascular drug	delavirdine	Transcriptomics		ELFN2	0.5683771	0.0930628776550293	1.32333151583057	0	0	6	0
Non cardiovascular drug	delavirdine	Transcriptomics		SLC25A4	-0.3658608	0.262041389942169	-1.32203371979646	0	1	6	16
Non cardiovascular drug	delavirdine	Transcriptomics		TRAF5	0.1526128	0.0816924571990967	1.31945020476763	1	0	6	16
Non cardiovascular drug	delavirdine	Transcriptomics		PLPP3	0.3603989	0.183962255716324	1.31714806016079	0	0	6	0
Non cardiovascular drug	delavirdine	Transcriptomics		ENAH	-0.2242477	0.157827883958817	-1.31664715641775	0	1	6	16
Non cardiovascular drug	delavirdine	Transcriptomics		PDGFB	-0.7161732	0.263518512248993	-1.31653943411504	0	1	6	16
Non cardiovascular drug	delavirdine	Transcriptomics		PARM1	0.3665464	0.272960662841797	1.31651675959145	0	0	6	0
Non cardiovascular drug	delavirdine	Transcriptomics		ILDR2	-0.3744102	0.221496537327766	-1.31603604779203	0	0	6	0
Non cardiovascular drug	delavirdine	Transcriptomics		DZIP1	0.2845202	0.0955942571163177	1.31546917176857	0	0	6	0
Non cardiovascular drug	delavirdine	Transcriptomics		ESRRB	-0.7225425	0.147024214267731	-1.31530677291138	0	0	6	0
Non cardiovascular drug	delavirdine	Transcriptomics		SLFN11	0.6276581	0.122410237789154	1.31483291579872	0	0	6	0
Non cardiovascular drug	delavirdine	Transcriptomics		TNFAIP3	0.3548069	0.0804476588964462	1.31402521903691	1	0	6	16
Non cardiovascular drug	delavirdine	Transcriptomics		LCNL1	0.707272	0.115788489580154	1.31378595996357	0	0	6	0
Non cardiovascular drug	delavirdine	Transcriptomics		ITGB1BP2	-0.4034827	0.357746124267578	-1.31377694100377	0	1	6	16
Non cardiovascular drug	delavirdine	Transcriptomics		CSF1	0.3890007	0.211992427706718	1.31306844410818	1	0	6	16
Non cardiovascular drug	delavirdine	Transcriptomics		FGFR3	0.2033032	0.0676230788230896	1.31273517890902	1	0	6	16
Non cardiovascular drug	delavirdine	Transcriptomics		SLIT2	0.2298322	0.0842126831412315	1.31215077720104	0	0	6	0
Non cardiovascular drug	delavirdine	Transcriptomics		INAVA	0.6897509	0.0838267058134079	1.31053948068652	1	0	6	16
Non cardiovascular drug	delavirdine	Transcriptomics		MRVI1	0.1989237	0.0556519702076912	1.31010967812034	1	1	6	33
Non cardiovascular drug	delavirdine	Transcriptomics		CUX2	-0.2613788	0.0257094036787748	-1.30872642166525	1	1	6	33
Non cardiovascular drug	delavirdine	Transcriptomics		FBLN2	0.1041474	2.94069565143218E-07	1.30865085736272	2	1	6	50
Non cardiovascular drug	delavirdine	Transcriptomics		GAREM2	0.4222325	0.113660424947739	1.30801165278735	0	0	6	0
Non cardiovascular drug	delavirdine	Transcriptomics		MMP15	-0.2843715	0.132938772439957	-1.30470315190617	0	1	6	16
Non cardiovascular drug	delavirdine	Transcriptomics		FGF12	-0.3121447	0.25042125582695	-1.30427258991218	0	2	6	33
Non cardiovascular drug	delavirdine	Transcriptomics		MAP3K8	0.5360535	0.120028726756573	1.30372069201653	0	0	6	0
Non cardiovascular drug	delavirdine	Transcriptomics		HRC	-0.2478854	0.0671320557594299	-1.30192073012702	0	1	6	16
Non cardiovascular drug	delavirdine	Transcriptomics		PPARGC1A	-0.3425969	0.177216768264771	-1.30178094746833	0	1	6	16
Non cardiovascular drug	delavirdine	Transcriptomics		GALNT5	-0.07191312	0.0132012087851763	1.30069719468675	1	1	6	33
Non cardiovascular drug	delavirdine	Transcriptomics		APOE	0.08915775	0.0242809858173132	1.29719829518703	1	0	6	16
Non cardiovascular drug	delavirdine	Transcriptomics		DTX4	0.1625928	0.0585133172571659	1.29691753176846	1	0	6	16
Non cardiovascular drug	delavirdine	Transcriptomics		SLC5A12	-0.6697356	0.168521583080292	-1.29576739561704	0	1	6	16
Non cardiovascular drug	delavirdine	Transcriptomics		ERAP2	0.3620073	0.141789063811302	1.29400556474328	1	0	6	16
Non cardiovascular drug	delavirdine	Transcriptomics		CNOT11	-0.3348094	0.175499737262726	-1.29027763083465	0	0	6	0
Non cardiovascular drug	delavirdine	Transcriptomics		TNS3	0.176022	0.0492082796990871	1.28908496881519	1	1	6	33
Non cardiovascular drug	delavirdine	Transcriptomics		ARL5B	-0.2776685	0.222467452287674	-1.28834545066193	0	1	6	16
Non cardiovascular drug	delavirdine	Transcriptomics		RETREG1	-0.3948762	0.223454341292381	-1.28807626901144	0	1	6	16
Non cardiovascular drug	delavirdine	Transcriptomics		SLC40A1	0.2346202	0.106243416666985	1.28313100838314	0	0	6	0
Non cardiovascular drug	delavirdine	Transcriptomics		MFAP5	-0.0008565982	0.0197286922484636	1.28209336459291	1	2	6	50
Non cardiovascular drug	delavirdine	Transcriptomics		PGAM2	-0.3330688	0.278443455696106	-1.2801709169089	0	2	6	33
Non cardiovascular drug	delavirdine	Transcriptomics		DACT1	-0.3649491	0.497324615716934	-1.28003944082309	0	2	6	33
Non cardiovascular drug	delavirdine	Transcriptomics		FKBP7	0.3164619	0.0898232087492943	1.27926927379154	0	0	6	0
Non cardiovascular drug	delavirdine	Transcriptomics		EBF1	0.6641846	0.117920011281967	1.27473626825456	0	0	6	0
Non cardiovascular drug	delavirdine	Transcriptomics		ABCC3	0.8119562	0.235859081149101	1.27396150833839	1	0	6	16
Non cardiovascular drug	delavirdine	Transcriptomics		CXADR	-0.3200743	0.202859401702881	-1.27392740424806	1	2	6	50
Non cardiovascular drug	delavirdine	Transcriptomics		MLLT11	-0.3215084	0.208185717463493	-1.27328464443755	0	1	6	16
Non cardiovascular drug	delavirdine	Transcriptomics		HSPA12B	0.6441497	0.114065952599049	1.27287163077507	0	0	6	0
Non cardiovascular drug	delavirdine	Transcriptomics		EFHD1	-0.5294912	0.292243182659149	-1.27217688281434	0	1	6	16
Non cardiovascular drug	delavirdine	Transcriptomics		CHST2	0.5205831	0.103819839656353	1.2712721341208	0	0	6	0
Non cardiovascular drug	delavirdine	Transcriptomics		SOCS2	-0.3664636	0.145445674657822	-1.27111142805939	0	1	6	16
Non cardiovascular drug	delavirdine	Transcriptomics		EDNRB	0.4628947	0.0960284844040871	1.27054404386227	1	0	6	16
Non cardiovascular drug	delavirdine	Transcriptomics		BMT2	-0.3635925	0.23462863266468	-1.27049098414464	0	2	6	33
Non cardiovascular drug	delavirdine	Transcriptomics		ACTB	0.2266356	0.0418504662811756	1.2700867261591	1	1	6	33
Non cardiovascular drug	delavirdine	Transcriptomics		ADCY5	-0.2545452	0.088148295879364	-1.2694234184496	0	1	6	16
Non cardiovascular drug	delavirdine	Transcriptomics		GPX8	0.1762376	0.0734663158655167	1.26771439197346	1	0	6	16
Non cardiovascular drug	delavirdine	Transcriptomics		HIST2H2BE	-0.2994372	0.11057186126709	-1.26567829390131	0	0	6	0
Non cardiovascular drug	delavirdine	Transcriptomics		PRR15	0.554362	0.0930060297250748	1.26213609627148	0	0	6	0
Non cardiovascular drug	delavirdine	Transcriptomics		HOMER1	-0.3446604	0.203974217176437	-1.25931109146277	0	1	6	16
Non cardiovascular drug	delavirdine	Transcriptomics		SOX8	0.6415748	0.128679245710373	1.25762139935101	0	0	6	0
Non cardiovascular drug	delavirdine	Transcriptomics		ST8SIA5	-0.7512012	0.194576397538185	-1.25599292552897	0	0	6	0
Non cardiovascular drug	delavirdine	Transcriptomics		RAB15	-0.3864501	0.295922189950943	-1.25484777448956	0	1	6	16
Non cardiovascular drug	delavirdine	Transcriptomics		CPED1	0.2647733	0.0941137745976448	1.2535501085588	0	0	6	0
Non cardiovascular drug	delavirdine	Transcriptomics		DUSP5	-0.3093919	0.180700361728668	-1.25104733700548	0	0	6	0
Non cardiovascular drug	delavirdine	Transcriptomics		SRP9	-0.2830673	0.261115223169327	-1.25090210690854	0	2	6	33
Non cardiovascular drug	delavirdine	Transcriptomics		GMFB	-0.2757457	0.171390607953072	-1.25029969192315	0	2	6	33
Non cardiovascular drug	delavirdine	Transcriptomics		VEGFC	0.2503683	0.103632979094982	1.25015789832435	0	0	6	0
Non cardiovascular drug	delavirdine	Transcriptomics		LIN9	-0.382065	0.229026794433594	-1.24998833671126	0	0	6	0
Non cardiovascular drug	delavirdine	Transcriptomics		SPON1	0.228385	0.0923377871513367	1.24884697919762	0	0	6	0
Non cardiovascular drug	delavirdine	Transcriptomics		HSPA12A	0.2667267	0.103731602430344	1.24805980217402	0	0	6	0
Non cardiovascular drug	delavirdine	Transcriptomics		SPTB	-0.311271	0.255314767360687	-1.24722068502118	0	2	6	33
Non cardiovascular drug	delavirdine	Transcriptomics		SUMF2	0.3225628	0.151112392544746	1.24584528752794	0	0	6	0
Non cardiovascular drug	delavirdine	Transcriptomics		EML3	0.2651863	0.0826849713921547	1.24553922919225	0	1	6	16
Non cardiovascular drug	delavirdine	Transcriptomics		KCNT2	0.4274987	0.166852161288261	1.24551709295761	0	0	6	0
Non cardiovascular drug	delavirdine	Transcriptomics		RUNX2	0.3704687	0.0908176079392433	1.2448181199275	0	0	6	0
Non cardiovascular drug	delavirdine	Transcriptomics		UGP2	-0.3730743	0.324771195650101	-1.24366348420065	0	2	6	33
Non cardiovascular drug	delavirdine	Transcriptomics		JAG1	-0.3763121	0.354466110467911	-1.24064689566245	0	2	6	33
Non cardiovascular drug	delavirdine	Transcriptomics		PGR	-0.2642674	0.0378453768789768	-1.24013448407886	1	1	6	33
Non cardiovascular drug	delavirdine	Transcriptomics		GALNT2	0.1733385	0.0243792440742254	1.23670792365191	1	1	6	33
Non cardiovascular drug	delavirdine	Transcriptomics		CAVIN4	-0.3390581	0.213854044675827	-1.23564821838553	0	1	6	16
Non cardiovascular drug	delavirdine	Transcriptomics		CLDN15	0.4710189	0.142318069934845	1.23501124876439	0	0	6	0
Non cardiovascular drug	delavirdine	Transcriptomics		PYGB	-0.2964843	0.200881913304329	-1.23496265130803	0	1	6	16
Non cardiovascular drug	delavirdine	Transcriptomics		CALN1	0.4294828	0.289423614740372	1.23463267718897	2	0	6	33
Non cardiovascular drug	delavirdine	Transcriptomics		PLPPR4	0.6973147	0.188983410596848	1.23344503958537	1	0	6	16
Non cardiovascular drug	delavirdine	Transcriptomics		ABTB2	-0.3414377	0.230298906564713	-1.23068902106685	0	1	6	16
Non cardiovascular drug	delavirdine	Transcriptomics		SPINK5	0.1740159	0.106149703264236	1.2294515401643	2	0	6	33
Non cardiovascular drug	delavirdine	Transcriptomics		BIN1	0.4115494	0.171566277742386	1.22881327720119	0	0	6	0
Non cardiovascular drug	delavirdine	Transcriptomics		CDR2	0.1822337	0.0909202471375465	1.22801845107926	0	0	6	0
Non cardiovascular drug	delavirdine	Transcriptomics		SLC7A8	0.3574608	0.230599626898766	1.22765500990887	1	0	6	16
Non cardiovascular drug	delavirdine	Transcriptomics		GBGT1	0.3903489	0.116297125816345	1.22658425515114	0	0	6	0
Non cardiovascular drug	delavirdine	Transcriptomics		AGL	-0.307549	0.246874451637268	-1.22490575779596	0	1	6	16
Non cardiovascular drug	delavirdine	Transcriptomics		CMYA5	-0.2790772	0.14031258225441	-1.22468748258625	0	1	6	16
Non cardiovascular drug	delavirdine	Transcriptomics		ASPN	-0.2544052	0.182363271713257	-1.22358361922397	0	2	6	33
Non cardiovascular drug	delavirdine	Transcriptomics		BVES	-0.3293498	0.219229742884636	-1.22352624340152	0	1	6	16
Non cardiovascular drug	delavirdine	Transcriptomics		SERPINE1	-0.1350478	0.0085575683042407	-1.22080830240462	0	1	6	16
Non cardiovascular drug	delavirdine	Transcriptomics		CNKSR3	-0.3449881	0.32218337059021	-1.21903760095988	0	1	6	16
Non cardiovascular drug	delavirdine	Transcriptomics		DOCK11	0.0008261204	0.0070789628662169	1.21659970009564	1	1	6	33
Non cardiovascular drug	delavirdine	Transcriptomics		TENT5B	-0.4873455	0.361022889614105	-1.21617445060088	0	1	6	16
Non cardiovascular drug	delavirdine	Transcriptomics		SOX9	-0.4150988	0.195900082588196	-1.21523651754318	0	0	6	0
Non cardiovascular drug	delavirdine	Transcriptomics		GDF2	-0.6566429	0.200535804033279	-1.21460762992171	0	1	6	16
Non cardiovascular drug	delavirdine	Transcriptomics		TMEM176A	-0.7363235	0.16829115152359	-1.21400981812597	0	1	6	16
Non cardiovascular drug	delavirdine	Transcriptomics		BCAP29	-0.3425919	0.307706356048584	-1.21167018471626	0	1	6	16
Non cardiovascular drug	delavirdine	Transcriptomics		TNFRSF12A	-0.3619101	0.326823085546494	-1.21079813774468	0	1	6	16
Non cardiovascular drug	delavirdine	Transcriptomics		TRH	-0.6833487	0.0362741313874722	-1.2107935525122	1	2	6	50
Non cardiovascular drug	delavirdine	Transcriptomics		C6ORF223	-0.3483057	0.146562069654465	-1.21053604093912	0	1	6	16
Non cardiovascular drug	delavirdine	Transcriptomics		GABRA2	0.1922285	0.0754299089312553	1.21032728575674	1	1	6	33
Non cardiovascular drug	delavirdine	Transcriptomics		ZNF385B	-0.462462	0.166504219174385	-1.20987132359794	1	1	6	33
Non cardiovascular drug	delavirdine	Transcriptomics		ADAMTS14	0.3239107	0.273408770561218	1.20892700885774	1	0	6	16
Non cardiovascular drug	delavirdine	Transcriptomics		CTAG2	-1.3972	0.20121818780899	-1.20668108138283	0	1	6	16
Non cardiovascular drug	delavirdine	Transcriptomics		ID3	0.3051855	0.100123167037964	1.20661339968318	0	1	6	16
Non cardiovascular drug	delavirdine	Transcriptomics		MYO5B	0.4348767	0.202888488769531	1.20648048237726	0	0	6	0
Non cardiovascular drug	delavirdine	Transcriptomics		SLC16A12	-0.2894324	0.108177118003368	-1.20396947502527	0	0	6	0
Non cardiovascular drug	delavirdine	Transcriptomics		CRLS1	-0.3410498	0.368178248405457	-1.20233569230255	0	2	6	33
Non cardiovascular drug	delavirdine	Transcriptomics		TENM4	0.393186	0.146536827087402	1.20187952256879	0	0	6	0
Non cardiovascular drug	delavirdine	Transcriptomics		GSDME	0.1844511	0.0992783755064011	1.20164877141972	0	0	6	0
Non cardiovascular drug	delavirdine	Transcriptomics		TRIM55	-0.3751439	0.27570378780365	-1.20140857520762	0	0	6	0
Non cardiovascular drug	delavirdine	Transcriptomics		HNMT	0.3690086	0.189884558320045	1.20108119441612	0	0	6	0
Non cardiovascular drug	delavirdine	Transcriptomics		NUMBL	0.3830521	0.268381744623184	1.20029297352174	1	0	6	16
Non cardiovascular drug	delavirdine	Transcriptomics		SELENOP	0.2443269	0.120572321116924	1.19993283645533	0	0	6	0
Non cardiovascular drug	delavirdine	Transcriptomics		MYOZ1	-0.4138293	0.0983956903219223	-1.19955083837153	0	0	6	0
Non cardiovascular drug	delavirdine	Transcriptomics		DNAJB5	-0.3465449	0.369702517986298	-1.19901591979326	0	2	6	33
Non cardiovascular drug	delavirdine	Transcriptomics		SCD	0.3128538	0.256162226200104	1.19884784892803	1	0	6	16
Non cardiovascular drug	delavirdine	Transcriptomics		NOX4	0.2654494	0.0792451351881027	1.19864443788887	1	0	6	16
Non cardiovascular drug	delavirdine	Transcriptomics		CXCR4	0.1705026	0.0437237955629826	1.19685777078965	1	1	6	33
Non cardiovascular drug	delavirdine	Transcriptomics		OR51E2	0.73079	0.211279779672623	1.19671166751794	1	0	6	16
Non cardiovascular drug	delavirdine	Transcriptomics		EPHA2	-0.303234	0.416255623102188	-1.1960045042415	0	1	6	16
Non cardiovascular drug	delavirdine	Transcriptomics		LOXL1	0.2195585	0.0376637279987335	1.19496819373582	1	1	6	33
Non cardiovascular drug	delavirdine	Transcriptomics		ALDH18A1	0.172318	0.0705718472599983	1.19470944639727	1	1	6	33
Non cardiovascular drug	delavirdine	Transcriptomics		ITPRIPL2	0.1584956	0.0400169752538204	1.19467775498759	1	1	6	33
Non cardiovascular drug	delavirdine	Transcriptomics		PNPLA3	0.5671952	0.146653518080711	1.1946046573448	0	0	6	0
Non cardiovascular drug	delavirdine	Transcriptomics		CASP4	0.161902	0.0883892476558685	1.19454736638279	0	0	6	0
Non cardiovascular drug	delavirdine	Transcriptomics		RARRES2	0.3312453	0.0921429842710495	1.19201461874539	0	0	6	0
Non cardiovascular drug	delavirdine	Transcriptomics		MPC1	-0.3297314	0.245469331741333	-1.18988394831511	0	1	6	16
Non cardiovascular drug	delavirdine	Transcriptomics		KRT19	-0.1633765	0.0398154631257057	1.1884211655294	2	2	6	66
Non cardiovascular drug	delavirdine	Transcriptomics		EDN3	0.501308	0.109137408435345	1.18823837622019	0	0	6	0
Non cardiovascular drug	delavirdine	Transcriptomics		MFAP2	0.2580149	0.0783634036779404	1.18818490858046	0	1	6	16
Non cardiovascular drug	delavirdine	Transcriptomics		LIMS1	-0.3006751	0.282856822013855	-1.18755883309238	0	1	6	16
Non cardiovascular drug	delavirdine	Transcriptomics		CD68	0.5855741	0.158651053905487	1.18646203138675	0	0	6	0
Non cardiovascular drug	delavirdine	Transcriptomics		RAB6B	-0.2147666	0.0732695832848549	-1.18564326415639	0	1	6	16
Non cardiovascular drug	delavirdine	Transcriptomics		STK39	-0.3583049	0.383538663387299	-1.18453805886698	0	2	6	33
Non cardiovascular drug	delavirdine	Transcriptomics		RAB9B	-0.3182063	0.240982353687286	-1.18371197186185	0	1	6	16
Non cardiovascular drug	delavirdine	Transcriptomics		FAS	0.2457048	0.109218381345272	1.18303427683522	0	0	6	0
Non cardiovascular drug	delavirdine	Transcriptomics		TNS2	0.3451059	0.363043040037155	1.18214254875803	1	0	6	16
Non cardiovascular drug	delavirdine	Transcriptomics		LMCD1	-0.06932969	1.8153912606067E-05	1.18068554166548	1	2	6	50
Non cardiovascular drug	delavirdine	Transcriptomics		RBP7	-0.6424022	0.370824217796326	-1.17999883146082	0	2	6	33
Non cardiovascular drug	delavirdine	Transcriptomics		CDC37L1	-0.3969592	0.407910138368607	-1.17863923316918	0	2	6	33
Non cardiovascular drug	delavirdine	Transcriptomics		MAPK11	0.2471949	0.0702973902225494	1.17823948417098	1	1	6	33
Non cardiovascular drug	delavirdine	Transcriptomics		RARRES3	0.6520255	0.242216810584068	1.17768162074683	1	0	6	16
Non cardiovascular drug	delavirdine	Transcriptomics		SLC39A8	0.1046698	0.0532153323292732	1.17754255434961	1	0	6	16
Non cardiovascular drug	delavirdine	Transcriptomics		HAAO	0.5381489	0.155846148729324	1.17724978943054	0	0	6	0
Non cardiovascular drug	delavirdine	Transcriptomics		PALM2	-0.3578897	0.411978900432587	-1.17573102176803	0	1	6	16
Non cardiovascular drug	delavirdine	Transcriptomics		TCF4	0.2833628	0.200481772422791	1.17359536240678	1	0	6	16
Non cardiovascular drug	delavirdine	Transcriptomics		CLK1	-0.3673548	0.486063927412033	-1.1734050477223	0	2	6	33
Non cardiovascular drug	delavirdine	Transcriptomics		TLE1	0.3059168	0.104157470166683	1.17263119788396	0	0	6	0
Non cardiovascular drug	delavirdine	Transcriptomics		CEBPD	0.334797	0.168992191553116	1.17258003742585	1	0	6	16
Non cardiovascular drug	delavirdine	Transcriptomics		C1QTNF3	0.3878829	0.123663701117039	1.17242766854203	0	0	6	0
Non cardiovascular drug	delavirdine	Transcriptomics		PRLR	0.5616316	0.127082481980324	1.17208139391889	0	0	6	0
Non cardiovascular drug	delavirdine	Transcriptomics		GALNT16	-0.3275095	0.194386273622513	-1.17121018242374	0	1	6	16
Non cardiovascular drug	delavirdine	Transcriptomics		SNTB1	0.3660064	0.0986414775252342	1.16955180750837	0	0	6	0
Non cardiovascular drug	delavirdine	Transcriptomics		PLD2	0.5177457	0.264870911836624	1.16934784211208	0	0	6	0
Non cardiovascular drug	delavirdine	Transcriptomics		AQP10	-0.492726	0.25643515586853	-1.1691851622039	0	1	6	16
Non cardiovascular drug	delavirdine	Transcriptomics		STON1	0.1944069	0.0768784806132317	1.16824874063499	1	0	6	16
Non cardiovascular drug	delavirdine	Transcriptomics		RAB21	-0.2765875	0.218791037797928	-1.16534908446159	0	2	6	33
Non cardiovascular drug	delavirdine	Transcriptomics		B4GALNT4	0.364944	0.160559788346291	1.16362675181232	0	0	6	0
Non cardiovascular drug	delavirdine	Transcriptomics		CCDC141	-0.3067303	0.294256955385208	-1.16315248054077	0	1	6	16
Non cardiovascular drug	delavirdine	Transcriptomics		LRRC10	-0.2238698	0.0677492320537567	-1.1620809697874	1	1	6	33
Non cardiovascular drug	delavirdine	Transcriptomics		MYOZ2	-0.3536677	0.284033209085464	-1.16144316935731	0	0	6	0
Non cardiovascular drug	delavirdine	Transcriptomics		ASPHD1	0.4695303	0.111240439116955	1.1612496476328	0	0	6	0
Non cardiovascular drug	delavirdine	Transcriptomics		RAPGEF2	-0.1841742	0.213929280638695	-1.15943989962446	0	1	6	16
Non cardiovascular drug	delavirdine	Transcriptomics		TMED7	-0.2164624	0.179135292768478	-1.15908226256568	1	2	6	50
Non cardiovascular drug	delavirdine	Transcriptomics		B3GNT2	-0.3666387	0.31820473074913	-1.15765015164358	0	1	6	16
Non cardiovascular drug	delavirdine	Transcriptomics		PTK7	0.2358065	0.14881132543087	1.15712871195941	0	0	6	0
Non cardiovascular drug	delavirdine	Transcriptomics		NEXN	-0.390397	0.458998799324036	-1.15696260288097	0	1	6	16
Non cardiovascular drug	delavirdine	Transcriptomics		S100A4	-0.2881037	0.211762383580208	-1.15660178517759	0	1	6	16
Non cardiovascular drug	delavirdine	Transcriptomics		SCN2A	0.57191	0.141464188694954	1.15648036699004	0	0	6	0
Non cardiovascular drug	delavirdine	Transcriptomics		FAM222A	-0.363089	0.212759241461754	-1.15453794783892	0	1	6	16
Non cardiovascular drug	delavirdine	Transcriptomics		STRA6	0.23284	0.347771853208542	1.15384034345522	2	1	6	50
Non cardiovascular drug	delavirdine	Transcriptomics		PDE7B	0.4666069	0.245709419250488	1.15288834048047	0	0	6	0
Non cardiovascular drug	delavirdine	Transcriptomics		LTBP4	0.3316382	0.266469299793243	1.15208301879486	1	0	6	16
Non cardiovascular drug	delavirdine	Transcriptomics		MMP19	0.3342144	0.084775798022747	1.15161126812728	0	0	6	0
Non cardiovascular drug	delavirdine	Transcriptomics		TSPAN7	0.7179947	0.332045823335648	1.14924535848807	1	0	6	16
Non cardiovascular drug	delavirdine	Transcriptomics		ACTC1	-0.3642712	0.404051065444946	-1.14533598869343	0	2	6	33
Non cardiovascular drug	delavirdine	Transcriptomics		ANGPT1	0.1511566	0.0742812678217888	1.14388882949358	1	1	6	33
Non cardiovascular drug	delavirdine	Transcriptomics		PTGES3L	-0.3921471	0.363904356956482	-1.14250242418128	0	2	6	33
Non cardiovascular drug	delavirdine	Transcriptomics		GPRC5A	0.1350092	0.0622297935187817	1.14177142407584	1	0	6	16
Non cardiovascular drug	delavirdine	Transcriptomics		OAT	0.1909813	0.108788087964058	1.14130934458602	0	0	6	0
Non cardiovascular drug	delavirdine	Transcriptomics		KIFAP3	-0.3450765	0.34733521938324	-1.14079898224585	0	0	6	0
Non cardiovascular drug	delavirdine	Transcriptomics		SCOC	-0.2933628	0.323080480098724	-1.13947526224622	0	2	6	33
Non cardiovascular drug	delavirdine	Transcriptomics		KLHL15	-0.1936377	0.180705368518829	-1.13927297966503	0	1	6	16
Non cardiovascular drug	delavirdine	Transcriptomics		SPOCK2	0.252602	0.427885174751282	1.13744397646541	3	0	6	50
Non cardiovascular drug	delavirdine	Transcriptomics		USP46	-0.3530792	0.369134873151779	-1.13705884771755	0	1	6	16
Non cardiovascular drug	delavirdine	Transcriptomics		ERICH5	0.393778	0.390751957893372	1.13651006635704	1	0	6	16
Non cardiovascular drug	delavirdine	Transcriptomics		GLIS3	0.5535908	0.266954153776169	1.1344341495629	0	0	6	0
Non cardiovascular drug	delavirdine	Transcriptomics		IRX5	-0.3795567	0.139040306210518	-1.1338329177792	0	0	6	0
Non cardiovascular drug	delavirdine	Transcriptomics		CNN1	-0.3531701	0.424721121788025	-1.13313808860632	0	1	6	16
Non cardiovascular drug	delavirdine	Transcriptomics		WDR86	0.4726001	0.380269080400467	1.1327915675303	1	0	6	16
Non cardiovascular drug	delavirdine	Transcriptomics		TGFBR3	0.4461868	0.745345950126648	1.13266663473426	1	0	6	16
Non cardiovascular drug	delavirdine	Transcriptomics		CISD1	-0.3449732	0.287217974662781	-1.13216292283946	0	1	6	16
Non cardiovascular drug	delavirdine	Transcriptomics		EPHA4	-0.3185882	0.2448800355196	-1.13099892584313	0	0	6	0
Non cardiovascular drug	delavirdine	Transcriptomics		BDKRB2	0.3379034	0.107819646596909	1.12965652896253	0	0	6	0
Non cardiovascular drug	delavirdine	Transcriptomics		JAK3	-0.02035786	0.0579387061297894	1.1290097523824	0	1	6	16
Non cardiovascular drug	delavirdine	Transcriptomics		ACTG1	0.1859723	0.00610796501860023	1.12799294221566	1	1	6	33
Non cardiovascular drug	delavirdine	Transcriptomics		PLOD2	0.1015091	0.0457424409687519	1.1274737886831	1	1	6	33
Non cardiovascular drug	delavirdine	Transcriptomics		MLC1	0.5517207	0.124845333397388	1.12586396386902	0	0	6	0
Non cardiovascular drug	delavirdine	Transcriptomics		ACTN2	-0.2886201	0.22395384311676	-1.1257284837041	0	0	6	0
Non cardiovascular drug	delavirdine	Transcriptomics		OXTR	-0.3060318	0.201230928301811	-1.12306546950599	1	1	6	33
Non cardiovascular drug	delavirdine	Transcriptomics		MYO15B	0.3016656	0.539157211780548	1.12159269104298	2	0	6	33
Non cardiovascular drug	delavirdine	Transcriptomics		C12ORF75	-0.4171183	0.351730972528458	-1.11890597083735	0	2	6	33
Non cardiovascular drug	delavirdine	Transcriptomics		HPX	0.4971708	0.126973763108253	1.11791396912511	0	0	6	0
Non cardiovascular drug	delavirdine	Transcriptomics		CLIC4	-0.2827435	0.287240505218506	-1.11644895628364	0	1	6	16
Non cardiovascular drug	delavirdine	Transcriptomics		FGF10	0.4801695	0.145157977938652	1.11562401440235	0	0	6	0
Non cardiovascular drug	delavirdine	Transcriptomics		G6PD	0.2477277	0.133482724428177	1.11340507082611	0	0	6	0
Non cardiovascular drug	delavirdine	Transcriptomics		CYCS	-0.2987929	0.287822544574738	-1.11322654772097	0	1	6	16
Non cardiovascular drug	delavirdine	Transcriptomics		CACNA1G	-0.2856397	0.16832260787487	-1.11303885764646	0	1	6	16
Non cardiovascular drug	delavirdine	Transcriptomics		DAPK1	0.1609762	0.0905283764004707	1.11250391250241	0	0	6	0
Non cardiovascular drug	delavirdine	Transcriptomics		CPEB4	-0.2404124	0.23151570558548	-1.10851593032232	0	1	6	16
Non cardiovascular drug	delavirdine	Transcriptomics		RASD1	-0.3247816	0.153477475047112	-1.10794991953951	0	0	6	0
Non cardiovascular drug	delavirdine	Transcriptomics		IDH1	0.2275146	0.170037567615509	1.10759125280606	0	0	6	0
Non cardiovascular drug	delavirdine	Transcriptomics		SERPINH1	0.1756081	0.0535288155078888	1.10515167366147	1	1	6	33
Non cardiovascular drug	delavirdine	Transcriptomics		ACSL4	-0.2971869	0.353721112012863	-1.10510546509003	0	1	6	16
Non cardiovascular drug	delavirdine	Transcriptomics		ARHGEF19	0.3240825	0.104879289865494	1.10464572391126	0	1	6	16
Non cardiovascular drug	delavirdine	Transcriptomics		TRIM58	-0.7748773	0.430033206939697	-1.10355301526035	0	0	6	0
Non cardiovascular drug	delavirdine	Transcriptomics		GRM1	0.6251352	0.336833626031876	1.10316558311473	1	0	6	16
Non cardiovascular drug	delavirdine	Transcriptomics		ABO	0.5346428	0.130993336439133	1.10288021103309	0	0	6	0
Non cardiovascular drug	delavirdine	Transcriptomics		FKBP14	0.147948	0.0871200188994408	1.10161572747051	0	0	6	0
Non cardiovascular drug	delavirdine	Transcriptomics		SAMD11	0.3397749	0.0983516499400139	1.10118511966104	0	0	6	0
Non cardiovascular drug	delavirdine	Transcriptomics		METTL24	0.5800895	0.186960160732269	1.10002226737564	0	0	6	0
Non cardiovascular drug	delavirdine	Transcriptomics		FEM1B	-0.2737785	0.288256019353867	-1.09963768984788	0	1	6	16
Non cardiovascular drug	delavirdine	Transcriptomics		NR1H4	0.498648	0.132884934544563	1.09655482741621	0	0	6	0
Non cardiovascular drug	delavirdine	Transcriptomics		ITGB6	-1.351206	0.253235369920731	-1.09646603546995	0	1	6	16
Non cardiovascular drug	delavirdine	Transcriptomics		TAGLN2	-0.1496468	0.0123752430081367	-1.09613891164591	0	1	6	16
Non cardiovascular drug	delavirdine	Transcriptomics		PYROXD2	0.2205516	0.237651407718658	1.09470542053923	3	0	6	50
Non cardiovascular drug	delavirdine	Transcriptomics		NLGN1	-0.3550879	0.273718148469925	-1.09328028914767	0	1	6	16
Non cardiovascular drug	delavirdine	Transcriptomics		HLX	0.2686082	0.0410577096045017	1.09326473598314	1	1	6	33
Non cardiovascular drug	delavirdine	Transcriptomics		MAMDC4	0.3825911	0.414249658584595	1.0901831957077	1	0	6	16
Non cardiovascular drug	delavirdine	Transcriptomics		ATP2B1	0.1442526	0.131367400288582	1.08964880615975	1	0	6	16
Non cardiovascular drug	delavirdine	Transcriptomics		XPOT	0.1875162	0.119881480932236	1.08964159247903	0	0	6	0
Non cardiovascular drug	delavirdine	Transcriptomics		CLIP2	0.2914866	0.145818680524826	1.08885282639198	0	0	6	0
Non cardiovascular drug	delavirdine	Transcriptomics		FMNL3	0.3007282	0.186826020479202	1.08778173250476	0	0	6	0
Non cardiovascular drug	delavirdine	Transcriptomics		USP13	-0.3068653	0.255401402711868	-1.08738760121844	0	0	6	0
Non cardiovascular drug	delavirdine	Transcriptomics		KCNC4	-0.4002719	0.133181214332581	-1.08731704127587	0	0	6	0
Non cardiovascular drug	delavirdine	Transcriptomics		ANOS1	0.2301366	0.152096778154373	1.08722547341875	1	0	6	16
Non cardiovascular drug	delavirdine	Transcriptomics		PPP1R14C	-0.3454504	0.323710530996323	-1.08603324492902	0	0	6	0
Non cardiovascular drug	delavirdine	Transcriptomics		RBP5	0.6650732	0.255324989557266	1.08264879405233	1	0	6	16
Non cardiovascular drug	delavirdine	Transcriptomics		COL4A4	-0.4702775	0.185450717806816	-1.08209323002719	0	1	6	16
Non cardiovascular drug	delavirdine	Transcriptomics		IFITM2	0.1599255	0.117073088884354	1.0803147431275	1	0	6	16
Non cardiovascular drug	delavirdine	Transcriptomics		SYNDIG1	-0.234261	0.108493007719517	-1.07948385759058	0	0	6	0
Non cardiovascular drug	delavirdine	Transcriptomics		NEK7	-0.2897284	0.321208864450455	-1.07673651007077	0	1	6	16
Non cardiovascular drug	delavirdine	Transcriptomics		CARD16	0.6404683	0.25727304816246	1.07666968542559	0	0	6	0
Non cardiovascular drug	delavirdine	Transcriptomics		ESRP1	-0.714174	0.375363111495972	-1.07367491687116	0	0	6	0
Non cardiovascular drug	delavirdine	Transcriptomics		PPP1CB	-0.2828967	0.304320067167282	-1.07317527193357	0	1	6	16
Non cardiovascular drug	delavirdine	Transcriptomics		TNC	-0.1768614	3.64572006219532E-05	1.07269079754719	1	2	6	50
Non cardiovascular drug	delavirdine	Transcriptomics		HK2	-0.3271185	0.409220516681671	-1.07041892523984	0	1	6	16
Non cardiovascular drug	delavirdine	Transcriptomics		RASSF2	0.02824286	0.059459637850523	1.06994783335484	0	1	6	16
Non cardiovascular drug	delavirdine	Transcriptomics		BAIAP2L1	0.3727831	0.274354428052902	1.06764430041558	1	0	6	16
Non cardiovascular drug	delavirdine	Transcriptomics		AHRR	0.4699843	0.180964380502701	1.06668348129866	0	0	6	0
Non cardiovascular drug	delavirdine	Transcriptomics		USP2	-0.281053	0.254304349422455	-1.06429969474752	0	0	6	0
Non cardiovascular drug	delavirdine	Transcriptomics		CPVL	-0.3310489	0.406620651483536	-1.06423296943053	0	1	6	16
Non cardiovascular drug	delavirdine	Transcriptomics		CMC2	-0.3940674	0.447002112865448	-1.06389651844302	0	0	6	0
Non cardiovascular drug	delavirdine	Transcriptomics		ANP32E	-0.2827421	0.355171144008636	-1.06288813078135	0	2	6	33
Non cardiovascular drug	delavirdine	Transcriptomics		LOC107984282	-0.4054157	0.434162497520447	-1.06152269575092	0	2	6	33
Non cardiovascular drug	delavirdine	Transcriptomics		MAP3K12	0.4051808	0.415614515542984	1.06088498733803	0	0	6	0
Non cardiovascular drug	delavirdine	Transcriptomics		TUBA4A	-0.2796942	0.173967778682709	-1.0603215965883	1	1	6	33
Non cardiovascular drug	delavirdine	Transcriptomics		CLCN5	0.2393747	0.160863101482391	1.05980498443141	0	0	6	0
Non cardiovascular drug	delavirdine	Transcriptomics		CHAC1	0.4998182	0.225614011287689	1.05973206291126	0	0	6	0
Non cardiovascular drug	delavirdine	Transcriptomics		FAT4	0.2842282	0.234135404229164	1.05861932299333	0	0	6	0
Non cardiovascular drug	delavirdine	Transcriptomics		MB	-0.2409976	0.148194551467896	-1.05739525226558	0	0	6	0
Non cardiovascular drug	delavirdine	Transcriptomics		MYL4	-0.3323143	0.390673130750656	-1.0573474460606	0	2	6	33
Non cardiovascular drug	delavirdine	Transcriptomics		S1PR1	-0.317585	0.31898558139801	-1.05608059029332	0	1	6	16
Non cardiovascular drug	delavirdine	Transcriptomics		WDR72	-0.7239823	0.216215416789055	-1.05571894986769	0	1	6	16
Non cardiovascular drug	delavirdine	Transcriptomics		FIBCD1	-0.7125568	0.274896234273911	-1.05515215837687	0	1	6	16
Non cardiovascular drug	delavirdine	Transcriptomics		HMOX1	0.5310383	0.231751531362534	1.0541542389189	0	0	6	0
Non cardiovascular drug	delavirdine	Transcriptomics		FAT3	-0.2452108	0.332339525222778	-1.05387589203676	0	1	6	16
Non cardiovascular drug	delavirdine	Transcriptomics		KRBA1	-0.2504489	0.156580343842506	-1.05379634628058	0	0	6	0
Non cardiovascular drug	delavirdine	Transcriptomics		SLMAP	-0.3092664	0.359175980091095	-1.05156231966857	0	1	6	16
Non cardiovascular drug	delavirdine	Transcriptomics		AP1G2	0.3197165	0.329176366329193	1.05083670589879	0	0	6	0
Non cardiovascular drug	delavirdine	Transcriptomics		MYH14	-0.1116435	0.0406608767807484	-1.05011040572919	1	1	6	33
Non cardiovascular drug	delavirdine	Transcriptomics		VDR	0.4267963	0.144260674715042	1.04965508954577	0	0	6	0
Non cardiovascular drug	delavirdine	Transcriptomics		VWC2	-0.2650695	0.158174052834511	-1.04944824211273	0	1	6	16
Non cardiovascular drug	delavirdine	Transcriptomics		NEO1	0.2461857	0.198426768183708	1.04886356910594	0	0	6	0
Non cardiovascular drug	delavirdine	Transcriptomics		KLF10	0.2040438	0.203097656369209	1.04863753062326	1	0	6	16
Non cardiovascular drug	delavirdine	Transcriptomics		LIMK2	0.2719519	0.224899187684059	1.0482524947255	0	0	6	0
Non cardiovascular drug	delavirdine	Transcriptomics		UBR1	-0.2790461	0.274092495441437	-1.04799789743278	0	1	6	16
Non cardiovascular drug	delavirdine	Transcriptomics		GABRE	-0.2199249	0.148717805743217	-1.04660462985499	0	0	6	0
Non cardiovascular drug	delavirdine	Transcriptomics		PRKAR1A	-0.3010646	0.339495360851288	-1.0457791508484	0	1	6	16
Non cardiovascular drug	delavirdine	Transcriptomics		FAM89A	0.4533066	0.165421769022942	1.04544537038147	0	0	6	0
Non cardiovascular drug	delavirdine	Transcriptomics		ECH1	0.265512	0.432881355285645	1.04493718356335	2	0	6	33
Non cardiovascular drug	delavirdine	Transcriptomics		COL27A1	0.2562577	0.275649160146713	1.04436060000237	1	1	6	33
Non cardiovascular drug	delavirdine	Transcriptomics		COL6A6	-0.4528863	0.041511457413435	-1.04391310036572	1	2	6	50
Non cardiovascular drug	delavirdine	Transcriptomics		TM9SF3	-0.2174231	0.325515896081924	-1.0438063026695	0	2	6	33
Non cardiovascular drug	delavirdine	Transcriptomics		YIPF4	-0.320667	0.352764636278152	-1.04341364161683	0	0	6	0
Non cardiovascular drug	delavirdine	Transcriptomics		MCOLN3	0.4442491	0.135818094015121	1.04263586446364	0	0	6	0
Non cardiovascular drug	delavirdine	Transcriptomics		ALDH3A2	-0.2938935	0.227298825979233	-1.03991726314722	0	0	6	0
Non cardiovascular drug	delavirdine	Transcriptomics		KCND1	0.6003104	0.267964363098145	1.03934061796735	0	0	6	0
Non cardiovascular drug	delavirdine	Transcriptomics		PEG10	0.2547531	0.42789763212204	1.03885046274336	1	0	6	16
Non cardiovascular drug	delavirdine	Transcriptomics		CAV1	-0.2941011	0.383730292320251	-1.03792711734932	0	1	6	16
Non cardiovascular drug	delavirdine	Transcriptomics		GPC6	0.1680986	0.0486276037991047	1.03627447701481	1	1	6	33
Non cardiovascular drug	delavirdine	Transcriptomics		COL21A1	-0.2708105	0.201866164803505	-1.03391789323724	0	0	6	0
Non cardiovascular drug	delavirdine	Transcriptomics		PXK	0.2941914	0.233003631234169	1.03366519428781	0	0	6	0
Non cardiovascular drug	delavirdine	Transcriptomics		ATG9B	0.4329798	0.285098731517792	1.03253651413492	1	0	6	16
Non cardiovascular drug	delavirdine	Transcriptomics		EDN1	-0.4632129	0.027621990069747	-1.03051307370509	1	1	6	33
Non cardiovascular drug	delavirdine	Transcriptomics		NGFR	-0.8367887	0.0717305764555931	-1.02793666872519	1	2	6	50
Non cardiovascular drug	delavirdine	Transcriptomics		UST	0.3236986	0.180758878588676	1.02721743912655	0	0	6	0
Non cardiovascular drug	delavirdine	Transcriptomics		CTSH	0.2025969	0.127217978239059	1.02651723476187	0	0	6	0
Non cardiovascular drug	delavirdine	Transcriptomics		HPSE	0.5641795	0.154950380325317	1.02432579748845	0	0	6	0
Non cardiovascular drug	delavirdine	Transcriptomics		MYL7	-0.3236543	0.370105892419815	-1.02291326963273	0	1	6	16
Non cardiovascular drug	delavirdine	Transcriptomics		CD47	-0.2650187	0.398479163646698	-1.02125315593355	0	2	6	33
Non cardiovascular drug	delavirdine	Transcriptomics		CRYBB1	-1.291288	0.157756954431534	-1.01701882942365	0	0	6	0
Non cardiovascular drug	delavirdine	Transcriptomics		SPHKAP	-0.1755382	0.058817196637392	-1.0165987174992	1	1	6	33
Non cardiovascular drug	delavirdine	Transcriptomics		CEACAM1	0.3813075	0.17170912027359	1.01601909773585	0	0	6	0
Non cardiovascular drug	delavirdine	Transcriptomics		DNAAF3	-0.3230327	0.212508901953697	-1.01538233319107	0	0	6	0
Non cardiovascular drug	delavirdine	Transcriptomics		DRD1	-0.4451889	0.136989817023277	-1.01529647819617	1	1	6	33
Non cardiovascular drug	delavirdine	Transcriptomics		CHRDL2	0.5197476	0.216033563017845	1.01316969080801	0	0	6	0
Non cardiovascular drug	delavirdine	Transcriptomics		PABPC1L	0.3222473	0.320505529642105	1.01248780908826	0	0	6	0
Non cardiovascular drug	delavirdine	Transcriptomics		LPCAT3	0.3235499	0.554838120937347	1.01239622806323	0	0	6	0
Non cardiovascular drug	delavirdine	Transcriptomics		TRDN	-0.2577012	0.21440015733242	-1.01032386371215	0	0	6	0
Non cardiovascular drug	delavirdine	Transcriptomics		NLGN4Y	0.3606099	0.186465367674828	1.00961432885502	0	0	6	0
Non cardiovascular drug	delavirdine	Transcriptomics		HSPA2	-0.3102453	0.227766677737236	-1.0083144109256	0	1	6	16
Non cardiovascular drug	delavirdine	Transcriptomics		LIPE	-0.3093086	0.304138839244843	-1.0076164912127	0	1	6	16
Non cardiovascular drug	delavirdine	Transcriptomics		DISP1	0.29559	0.245754808187485	1.00716275003637	0	0	6	0
Non cardiovascular drug	delavirdine	Transcriptomics		BMF	0.2667775	0.53969419002533	1.00607925103994	2	0	6	33
Non cardiovascular drug	delavirdine	Transcriptomics		STUM	-0.5076239	0.277824908494949	-1.006003117114	0	0	6	0
Non cardiovascular drug	delavirdine	Transcriptomics		CCDC184	0.47415	0.161386653780937	1.00538087961127	0	0	6	0
Non cardiovascular drug	delavirdine	Transcriptomics		NT5E	0.4438174	0.214519590139389	1.00532914374135	0	0	6	0
Non cardiovascular drug	delavirdine	Transcriptomics		KCNA4	-0.4579758	0.358950763940811	-1.00453159416427	0	0	6	0
Non cardiovascular drug	delavirdine	Transcriptomics		EMP2	-0.2350316	0.212347105145454	-1.00437745209579	0	1	6	16
Non cardiovascular drug	delavirdine	Transcriptomics		BMP2	-0.331005	0.196302175521851	-1.00383169449349	0	1	6	16
Non cardiovascular drug	delavirdine	Transcriptomics		CCDC57	0.3090402	0.52937513589859	1.00332760626331	1	0	6	16
Non cardiovascular drug	delavirdine	Transcriptomics		SLPI	0.3947987	0.162409380078316	1.00236821196618	0	0	6	0
Non cardiovascular drug	delavirdine	Transcriptomics		ACVRL1	0.3565089	0.115680210292339	1.0012835244836	0	0	6	0
Non cardiovascular drug	delavirdine	Transcriptomics		BHLHE40	0.1810849	0.138731360435486	1.00113240437227	1	1	6	33
Non cardiovascular drug	delavirdine	Transcriptomics		COX17	-0.3318171	0.352142542600632	-1.00058903638033	0	1	6	16
Non cardiovascular drug	delavirdine	Transcriptomics		GLS	0.1517294	0.0699796304106712	1.00057363214162	0	1	6	16
Non cardiovascular drug	delavirdine	Transcriptomics		FHDC1	0.4631726	0.154157534241676	0.999898051632912	0	0	6	0
Non cardiovascular drug	delavirdine	Transcriptomics		AFAP1L1	-0.2536221	0.301515758037567	-0.999666275135083	0	0	6	0
Non cardiovascular drug	delavirdine	Transcriptomics		TLR2	0.5290872	0.17953397333622	0.998016633345979	0	0	6	0
Non cardiovascular drug	delavirdine	Transcriptomics		NEK5	0.5076702	0.163964331150055	0.997612667675907	0	0	6	0
Non cardiovascular drug	delavirdine	Transcriptomics		AMPD2	0.3221002	0.323762804269791	0.997062271490547	0	0	6	0
Non cardiovascular drug	delavirdine	Transcriptomics		RCAN2	-0.267055	0.202786073088646	-0.996478890186757	0	0	6	0
Non cardiovascular drug	delavirdine	Transcriptomics		ARRDC3	0.259632	0.481409877538681	0.99644983870118	1	0	6	16
Non cardiovascular drug	delavirdine	Transcriptomics		NLRC5	0.09146363	0.135182484984398	0.996447383532278	0	1	6	16
Non cardiovascular drug	delavirdine	Transcriptomics		PLXNA4	-0.1417909	0.0627465546131134	-0.995863592340546	1	1	6	33
Non cardiovascular drug	delavirdine	Transcriptomics		BZW2	-0.3138635	0.334497362375259	-0.994487917526361	0	0	6	0
Non cardiovascular drug	delavirdine	Transcriptomics		GABRA4	-0.189455	0.208471298217773	-0.992598328535384	1	1	6	33
Non cardiovascular drug	delavirdine	Transcriptomics		LOXL2	0.103686	0.026635080575943	0.992321524753314	1	1	6	33
Non cardiovascular drug	delavirdine	Transcriptomics		FLI1	0.362191	0.203822255134583	0.992281229533774	1	0	6	16
Non cardiovascular drug	delavirdine	Transcriptomics		LPAR2	0.5541753	0.387356907129288	0.991539667895431	1	0	6	16
Non cardiovascular drug	delavirdine	Transcriptomics		ITPKB	0.4445316	0.413933515548706	0.990872411654269	1	0	6	16
Non cardiovascular drug	delavirdine	Transcriptomics		MTHFD1L	0.2134794	0.182996898889542	0.990015611747016	0	0	6	0
Non cardiovascular drug	delavirdine	Transcriptomics		ENO2	-0.2236528	0.25272011756897	-0.989763259429715	0	2	6	33
Non cardiovascular drug	delavirdine	Transcriptomics		CYR61	0.1663154	0.0024295705370605	0.988969508293378	3	1	6	66
Non cardiovascular drug	delavirdine	Transcriptomics		SPTBN2	0.4055746	0.64599734544754	0.988529658943072	1	0	6	16
Non cardiovascular drug	delavirdine	Transcriptomics		MARCH4	-0.4924274	0.0605017878115177	-0.987565697142843	1	1	6	33
Non cardiovascular drug	delavirdine	Transcriptomics		PAM	-0.2837495	0.247222423553467	-0.987268153737122	0	0	6	0
Non cardiovascular drug	delavirdine	Transcriptomics		ENTPD7	0.1338389	0.110174931585789	0.987092594649573	0	0	6	0
Non cardiovascular drug	delavirdine	Transcriptomics		MPC2	-0.3060651	0.365528851747513	-0.986289574239233	0	1	6	16
Non cardiovascular drug	delavirdine	Transcriptomics		ARHGAP28	0.106742	0.0904124528169632	0.982291773627826	0	0	6	0
Non cardiovascular drug	delavirdine	Transcriptomics		NXPH4	0.4383858	0.169728443026543	0.981805405157114	0	0	6	0
Non cardiovascular drug	delavirdine	Transcriptomics		HAPLN3	-0.2436632	0.174836426973343	-0.981569382801863	0	1	6	16
Non cardiovascular drug	delavirdine	Transcriptomics		LRRK1	0.5626164	0.222302213311195	0.980944537049882	0	0	6	0
Non cardiovascular drug	delavirdine	Transcriptomics		LOC101930307	0.3553958	0.604537487030029	0.978590066779782	1	0	6	16
Non cardiovascular drug	delavirdine	Transcriptomics		ADAMTS15	-0.2411974	0.342649221420288	-0.977986537156251	0	1	6	16
Non cardiovascular drug	delavirdine	Transcriptomics		HEMK1	0.353218	0.534280359745026	0.975099256906332	1	0	6	16
Non cardiovascular drug	delavirdine	Transcriptomics		MAGEL2	0.3536886	0.179924592375755	0.974945771628475	0	0	6	0
Non cardiovascular drug	delavirdine	Transcriptomics		ZIC4	-1.122481	0.316712945699692	-0.974918029752662	0	1	6	16
Non cardiovascular drug	delavirdine	Transcriptomics		ETFRF1	-0.4498231	0.451089411973953	-0.97463533737339	0	2	6	33
Non cardiovascular drug	delavirdine	Transcriptomics		VASH1	-0.3168279	0.532087326049805	-0.974396626906763	0	1	6	16
Non cardiovascular drug	delavirdine	Transcriptomics		DEPTOR	0.2864862	0.165939003229141	0.974191913161895	0	0	6	0
Non cardiovascular drug	delavirdine	Transcriptomics		SLC2A2	-1.41129	0.232495695352554	-0.974027449680558	0	1	6	16
Non cardiovascular drug	delavirdine	Transcriptomics		CLU	0.2139292	0.326894193887711	0.973903382529282	3	0	6	50
Non cardiovascular drug	delavirdine	Transcriptomics		MAP1A	0.2774539	0.476243555545807	0.973211553582421	2	0	6	33
Non cardiovascular drug	delavirdine	Transcriptomics		KIAA1755	-0.5708911	0.287100613117218	-0.972966516317529	0	1	6	16
Non cardiovascular drug	delavirdine	Transcriptomics		NDUFA5	-0.2931553	0.410488545894623	-0.97290386921619	0	1	6	16
Non cardiovascular drug	delavirdine	Transcriptomics		DENND2D	0.4523078	0.173340812325478	0.971872834870879	0	0	6	0
Non cardiovascular drug	delavirdine	Transcriptomics		CAMK2D	-0.2734292	0.347488880157471	-0.96935451515999	0	0	6	0
Non cardiovascular drug	delavirdine	Transcriptomics		HOXB3	0.06284421	0.0834147930145264	0.966745439055833	0	0	6	0
Non cardiovascular drug	delavirdine	Transcriptomics		KCNQ5	0.3155842	0.443573027849197	0.963506525995916	1	0	6	16
Non cardiovascular drug	delavirdine	Transcriptomics		PAK3	0.3681561	0.175217881798744	0.962982360743277	0	0	6	0
Non cardiovascular drug	delavirdine	Transcriptomics		GPR39	-0.8509975	0.35614475607872	-0.962252070396071	0	0	6	0
Non cardiovascular drug	delavirdine	Transcriptomics		ANKRD2	-0.7323218	0.40711435675621	-0.962137534400987	0	0	6	0
Non cardiovascular drug	delavirdine	Transcriptomics		SEMA5A	-0.171045	0.324613451957703	-0.95987090754369	0	2	6	33
Non cardiovascular drug	delavirdine	Transcriptomics		SEC16B	0.5723615	0.354808747768402	0.959068531248301	0	0	6	0
Non cardiovascular drug	delavirdine	Transcriptomics		ELMO1	0.7251515	0.461552411317825	0.957892439466747	0	0	6	0
Non cardiovascular drug	delavirdine	Transcriptomics		COL13A1	-0.4310329	0.26990208029747	-0.955696875997934	0	0	6	0
Non cardiovascular drug	delavirdine	Transcriptomics		EPPK1	-0.2605	0.236679866909981	-0.955668728477869	1	1	6	33
Non cardiovascular drug	delavirdine	Transcriptomics		SPART	0.2052948	0.219991356134415	0.955180078686735	0	0	6	0
Non cardiovascular drug	delavirdine	Transcriptomics		SLC12A7	-0.1958211	0.0611592233181	-0.955009596205663	1	1	6	33
Non cardiovascular drug	delavirdine	Transcriptomics		CLCN4	-0.2559434	0.42020121216774	-0.954902627880073	0	1	6	16
Non cardiovascular drug	delavirdine	Transcriptomics		SCN7A	-0.6251733	0.0671023577451706	-0.954560868172006	2	1	6	50
Non cardiovascular drug	delavirdine	Transcriptomics		GCNT1	0.1961669	0.171565517783165	0.952849223208154	0	0	6	0
Non cardiovascular drug	delavirdine	Transcriptomics		RELL1	-0.2480627	0.295060634613037	-0.952647160233589	1	0	6	16
Non cardiovascular drug	delavirdine	Transcriptomics		TRIM21	0.2584168	0.244829639792442	0.951925193138304	0	0	6	0
Non cardiovascular drug	delavirdine	Transcriptomics		KNDC1	0.3799941	0.321249842643738	0.949406333661186	0	0	6	0
Non cardiovascular drug	delavirdine	Transcriptomics		TMEM268	0.6349621	0.376804262399673	0.9493742861278	1	0	6	16
Non cardiovascular drug	delavirdine	Transcriptomics		HACD1	-0.2981952	0.481409877538681	-0.949326521170135	0	1	6	16
Non cardiovascular drug	delavirdine	Transcriptomics		A4GALT	-0.2165333	0.322835266590118	-0.948655389216195	0	1	6	16
Non cardiovascular drug	delavirdine	Transcriptomics		ADGRB3	0.4664716	0.270007312297821	0.948371561485126	0	0	6	0
Non cardiovascular drug	delavirdine	Transcriptomics		FST	0.3214121	0.243232637643814	0.948331751709489	0	0	6	0
Non cardiovascular drug	delavirdine	Transcriptomics		IKBIP	0.05224483	0.0785865411162376	0.9482263591373	1	0	6	16
Non cardiovascular drug	delavirdine	Transcriptomics		RPL22L1	-0.3642801	0.614022433757782	-0.947920184628466	0	2	6	33
Non cardiovascular drug	delavirdine	Transcriptomics		LRRC2	-0.306959	0.283676356077194	-0.947706144459932	0	2	6	33
Non cardiovascular drug	delavirdine	Transcriptomics		PICALM	-0.2897929	0.526320934295654	-0.946858437687907	0	1	6	16
Non cardiovascular drug	delavirdine	Transcriptomics		NEK6	0.1891343	0.12210538983345	0.944555753157334	0	0	6	0
Non cardiovascular drug	delavirdine	Transcriptomics		VSNL1	-0.4114353	0.315868407487869	-0.943139743622448	0	0	6	0
Non cardiovascular drug	delavirdine	Transcriptomics		FNDC1	0.3118246	0.14652444422245	0.942808717413419	0	1	6	16
Non cardiovascular drug	delavirdine	Transcriptomics		GCAT	-0.3248988	0.56178081035614	-0.942014845622699	0	1	6	16
Non cardiovascular drug	delavirdine	Transcriptomics		MRGPRF	0.4921887	0.238198459148407	0.941227477769605	0	0	6	0
Non cardiovascular drug	delavirdine	Transcriptomics		MAF	0.2126387	0.166069522500038	0.940492150480502	0	0	6	0
Non cardiovascular drug	delavirdine	Transcriptomics		LINGO2	0.4862715	0.222628608345985	0.940346969224359	0	0	6	0
Non cardiovascular drug	delavirdine	Transcriptomics		PPP1R2	-0.3021117	0.418106526136398	-0.940246640636503	0	0	6	0
Non cardiovascular drug	delavirdine	Transcriptomics		RPE65	0.4850707	0.253752559423447	0.939810764721855	0	0	6	0
Non cardiovascular drug	delavirdine	Transcriptomics		ATP5MD	-0.3162906	0.596236348152161	-0.939534288431451	0	1	6	16
Non cardiovascular drug	delavirdine	Transcriptomics		BTN3A2	0.2359414	0.220504358410835	0.939477252146906	0	0	6	0
Non cardiovascular drug	delavirdine	Transcriptomics		PIP5K1B	-0.3005677	0.296709984540939	-0.938618936668715	0	1	6	16
Non cardiovascular drug	delavirdine	Transcriptomics		SYNM	-0.2793541	0.334957122802734	-0.937501073065177	0	0	6	0
Non cardiovascular drug	delavirdine	Transcriptomics		CAPZA2	-0.2990558	0.505436182022095	-0.937201987300288	0	1	6	16
Non cardiovascular drug	delavirdine	Transcriptomics		NEBL	-0.2907529	0.33303502202034	-0.937083010274646	0	0	6	0
Non cardiovascular drug	delavirdine	Transcriptomics		SHC1	0.2060763	0.209093526005745	0.936902077404555	0	0	6	0
Non cardiovascular drug	delavirdine	Transcriptomics		NEGR1	0.7372227	0.457277417182922	0.935727218848511	0	0	6	0
Non cardiovascular drug	delavirdine	Transcriptomics		COL11A2	-0.659546	0.167628332972527	-0.934719651874953	0	0	6	0
Non cardiovascular drug	delavirdine	Transcriptomics		LMOD3	-0.2672785	0.316940099000931	-0.934567672800748	0	1	6	16
Non cardiovascular drug	delavirdine	Transcriptomics		IDH2	-0.246925	0.435517936944962	-0.931599230711345	0	1	6	16
Non cardiovascular drug	delavirdine	Transcriptomics		GNG7	-0.358207	0.189267247915268	-0.930973161979692	0	0	6	0
Non cardiovascular drug	delavirdine	Transcriptomics		NRBP2	0.2961012	0.567812979221344	0.930693711274911	0	0	6	0
Non cardiovascular drug	delavirdine	Transcriptomics		ASAH1	-0.2694332	0.322105646133423	-0.930529454401197	0	1	6	16
Non cardiovascular drug	delavirdine	Transcriptomics		SOX11	-0.2870399	0.499530136585236	-0.927456466330631	0	1	6	16
Non cardiovascular drug	delavirdine	Transcriptomics		CASP1	0.4652658	0.357848912477493	0.925543939613591	0	0	6	0
Non cardiovascular drug	delavirdine	Transcriptomics		FAM78A	-0.2580344	0.344259083271027	-0.924777355524954	0	1	6	16
Non cardiovascular drug	delavirdine	Transcriptomics		CDK1	-0.3347777	0.625647306442261	-0.923842603616247	0	2	6	33
Non cardiovascular drug	delavirdine	Transcriptomics		PCDHGA8	0.5547205	0.496105432510376	0.92289167625653	1	0	6	16
Non cardiovascular drug	delavirdine	Transcriptomics		TPST1	0.2413243	0.214432343840599	0.922873650282055	0	0	6	0
Non cardiovascular drug	delavirdine	Transcriptomics		GPR1	-0.4941963	0.61210036277771	-0.922786142179489	0	0	6	0
Non cardiovascular drug	delavirdine	Transcriptomics		FABP3	-0.2785622	0.356224536895752	-0.922711284011059	0	0	6	0
Non cardiovascular drug	delavirdine	Transcriptomics		TRPV2	0.4197053	0.210748210549355	0.922484729537537	1	0	6	16
Non cardiovascular drug	delavirdine	Transcriptomics		CUL9	0.3174167	0.55625194311142	0.921631595684052	1	0	6	16
Non cardiovascular drug	delavirdine	Transcriptomics		TMEM64	-0.296821	0.490735769271851	-0.921547742672232	0	2	6	33
Non cardiovascular drug	delavirdine	Transcriptomics		ADAM19	-0.2854011	0.555686771869659	-0.920463998425189	0	1	6	16
Non cardiovascular drug	delavirdine	Transcriptomics		DLD	-0.2989699	0.500007927417755	-0.919699846399408	0	1	6	16
Non cardiovascular drug	delavirdine	Transcriptomics		SLC46A3	0.2331299	0.191705971956253	0.919145911022039	0	0	6	0
Non cardiovascular drug	delavirdine	Transcriptomics		C5ORF51	-0.2673272	0.458182483911514	-0.918590669733882	0	1	6	16
Non cardiovascular drug	delavirdine	Transcriptomics		SMYD2	-0.2300796	0.270175337791443	-0.918340058266367	0	0	6	0
Non cardiovascular drug	delavirdine	Transcriptomics		SH3BGR	-0.3170904	0.29660227894783	-0.917641339294377	0	1	6	16
Non cardiovascular drug	delavirdine	Transcriptomics		COL12A1	-0.06645326	0.0328491888940334	-0.916823381471428	1	1	6	33
Non cardiovascular drug	delavirdine	Transcriptomics		ATP10D	0.2720923	0.322369605302811	0.91665837046071	0	0	6	0
Non cardiovascular drug	delavirdine	Transcriptomics		ATP13A3	-0.2792146	0.470411360263824	-0.916470236581115	0	1	6	16
Non cardiovascular drug	delavirdine	Transcriptomics		PROS1	-0.2874846	0.382301241159439	-0.912962136565756	0	1	6	16
Non cardiovascular drug	delavirdine	Transcriptomics		MAFK	-0.1523278	0.314921885728836	-0.910670063817732	0	1	6	16
Non cardiovascular drug	delavirdine	Transcriptomics		PPFIBP2	0.2947667	0.252009451389313	0.910646686348744	0	0	6	0
Non cardiovascular drug	delavirdine	Transcriptomics		CCSER2	-0.2407036	0.364262402057648	-0.909505108558154	0	1	6	16
Non cardiovascular drug	delavirdine	Transcriptomics		DAPK3	-0.2672305	0.419988393783569	-0.906903361164257	0	1	6	16
Non cardiovascular drug	delavirdine	Transcriptomics		CD82	0.2372026	0.172697424888611	0.906294124444466	0	0	6	0
Non cardiovascular drug	delavirdine	Transcriptomics		UNC45B	-0.2641735	0.435177713632584	-0.905599518150711	0	1	6	16
Non cardiovascular drug	delavirdine	Transcriptomics		SRL	-0.1506816	0.16231295466423	-0.905091965886655	0	1	6	16
Non cardiovascular drug	delavirdine	Transcriptomics		NUAK1	-0.1802208	0.410328477621078	-0.904908498529528	0	1	6	16
Non cardiovascular drug	delavirdine	Transcriptomics		ADA2	-0.2674668	0.294099301099777	-0.90436065431979	0	1	6	16
Non cardiovascular drug	delavirdine	Transcriptomics		CASP3	-0.3133697	0.487376272678375	-0.903196499293275	0	1	6	16
Non cardiovascular drug	delavirdine	Transcriptomics		IRAK3	0.2295106	0.125020459294319	0.902836407858776	1	0	6	16
Non cardiovascular drug	delavirdine	Transcriptomics		ANGPTL2	0.3082011	0.417301654815674	0.902578217438268	0	0	6	0
Non cardiovascular drug	delavirdine	Transcriptomics		MID1	-0.2139128	0.430508375167847	-0.902338395975149	0	1	6	16
Non cardiovascular drug	delavirdine	Transcriptomics		MUC16	-1.262669	0.352804094552994	-0.902285093638255	0	1	6	16
Non cardiovascular drug	delavirdine	Transcriptomics		ALDH4A1	-0.2406282	0.321508228778839	-0.902209435797245	1	1	6	33
Non cardiovascular drug	delavirdine	Transcriptomics		SMYD1	-0.2525103	0.3469417989254	-0.900611324065725	0	0	6	0
Non cardiovascular drug	delavirdine	Transcriptomics		ZNF70	0.4599613	0.600470423698425	0.900593215438903	1	0	6	16
Non cardiovascular drug	delavirdine	Transcriptomics		RERG	0.416344	0.141130670905113	0.900466872630867	1	1	6	33
Non cardiovascular drug	delavirdine	Transcriptomics		ADM	-0.4340454	0.347540378570557	-0.899677681432412	0	1	6	16
Non cardiovascular drug	delavirdine	Transcriptomics		ITIH4	0.6555865	0.48082160949707	0.899644720075228	0	0	6	0
Non cardiovascular drug	delavirdine	Transcriptomics		MEDAG	-0.11773	0.0206051748245955	0.89936572914406	1	1	6	33
Non cardiovascular drug	delavirdine	Transcriptomics		DOK5	0.3621525	0.211047127842903	0.899219704222864	0	0	6	0
Non cardiovascular drug	delavirdine	Transcriptomics		RPL3L	-1.088105	0.712641716003418	-0.899193183155487	0	2	6	33
Non cardiovascular drug	delavirdine	Transcriptomics		SWAP70	-0.3305942	0.560839474201202	-0.898618709309194	0	1	6	16
Non cardiovascular drug	delavirdine	Transcriptomics		SNTA1	-0.2555496	0.34180474281311	-0.898408904972339	0	0	6	0
Non cardiovascular drug	delavirdine	Transcriptomics		PBK	-0.3002286	0.532228648662567	-0.896334787687386	0	2	6	33
Non cardiovascular drug	delavirdine	Transcriptomics		NMI	0.3777251	0.301099836826324	0.896261901732025	1	0	6	16
Non cardiovascular drug	delavirdine	Transcriptomics		SV2C	-0.3733583	0.224040433764458	-0.895654669929047	0	0	6	0
Non cardiovascular drug	delavirdine	Transcriptomics		MOV10	0.2687847	0.464695423841476	0.895180393662396	0	0	6	0
Non cardiovascular drug	delavirdine	Transcriptomics		TTR	0.5856155	0.409209549427032	0.893733010843236	1	0	6	16
Non cardiovascular drug	delavirdine	Transcriptomics		EPS8L2	0.3490076	0.31372281908989	0.89307229182542	0	0	6	0
Non cardiovascular drug	delavirdine	Transcriptomics		DNAJC15	-0.297232	0.636427283287048	-0.89241605666565	0	2	6	33
Non cardiovascular drug	delavirdine	Transcriptomics		PIDD1	0.3633827	0.510600507259369	0.892401243137377	0	0	6	0
Non cardiovascular drug	delavirdine	Transcriptomics		CGREF1	0.4569527	0.211768686771393	0.892084903689003	0	0	6	0
Non cardiovascular drug	delavirdine	Transcriptomics		MRPL33	-0.3351175	0.619926691055298	-0.89178204824695	0	1	6	16
Non cardiovascular drug	delavirdine	Transcriptomics		DYNC1LI1	-0.2759403	0.347116529941559	-0.891664651429913	0	0	6	0
Non cardiovascular drug	delavirdine	Transcriptomics		USP1	-0.2891273	0.547085285186768	-0.890972699408804	0	1	6	16
Non cardiovascular drug	delavirdine	Transcriptomics		PLEKHG4B	0.2858349	0.71304452419281	0.890003290456195	2	0	6	33
Non cardiovascular drug	delavirdine	Transcriptomics		PDE4A	0.1643625	0.157326310873032	0.889520339301353	0	0	6	0
Non cardiovascular drug	delavirdine	Transcriptomics		SCRG1	0.4427907	0.221955046057701	0.889302232471686	0	0	6	0
Non cardiovascular drug	delavirdine	Transcriptomics		CALM1	-0.3220945	0.719749689102173	-0.888524003990401	0	0	6	0
Non cardiovascular drug	delavirdine	Transcriptomics		PHACTR3	-0.9419896	0.317595481872559	-0.888492942298072	0	0	6	0
Non cardiovascular drug	delavirdine	Transcriptomics		TMEM37	0.4787774	0.375339925289154	0.888418819046481	0	0	6	0
Non cardiovascular drug	delavirdine	Transcriptomics		SMPD3	0.4297754	0.356602251529694	0.887588410380451	0	0	6	0
Non cardiovascular drug	delavirdine	Transcriptomics		ATP5PF	-0.3125363	0.501293659210205	-0.886228239711541	0	0	6	0
Non cardiovascular drug	delavirdine	Transcriptomics		PRAF2	0.2634817	0.279658287763596	0.886201291821516	0	0	6	0
Non cardiovascular drug	delavirdine	Transcriptomics		CRIP1	-0.2478719	0.295325666666031	-0.886064570873788	0	1	6	16
Non cardiovascular drug	delavirdine	Transcriptomics		FBXW7	-0.2498607	0.459948182106018	-0.884346356850747	0	1	6	16
Non cardiovascular drug	delavirdine	Transcriptomics		HSPB7	-0.2126248	0.210238471627235	-0.884014406359704	0	0	6	0
Non cardiovascular drug	delavirdine	Transcriptomics		CHST15	0.2160566	0.195150136947632	0.883341380951404	1	0	6	16
Non cardiovascular drug	delavirdine	Transcriptomics		NDUFB5	-0.3047001	0.463784396648407	-0.882878017040855	0	0	6	0
Non cardiovascular drug	delavirdine	Transcriptomics		PIK3IP1	0.2420616	0.477197825908661	0.882629044395414	2	0	6	33
Non cardiovascular drug	delavirdine	Transcriptomics		GRIA3	-0.3612438	0.357886373996735	-0.881615202898577	0	1	6	16
Non cardiovascular drug	delavirdine	Transcriptomics		GABRB2	-0.39972	0.331144720315933	-0.881162529233856	0	1	6	16
Non cardiovascular drug	delavirdine	Transcriptomics		LCN12	0.3214306	0.460514187812805	0.881016326537032	1	0	6	16
Non cardiovascular drug	delavirdine	Transcriptomics		ELOVL2	0.2362125	0.149255946278572	0.880964046608449	0	0	6	0
Non cardiovascular drug	delavirdine	Transcriptomics		PRSS33	0.3969073	0.363101899623871	0.880949014588696	1	0	6	16
Non cardiovascular drug	delavirdine	Transcriptomics		GNAO1	-0.344421	0.285925060510635	-0.880907686840127	0	1	6	16
Non cardiovascular drug	delavirdine	Transcriptomics		UQCRQ	-0.2787022	0.519253432750702	-0.880824505764218	0	1	6	16
Non cardiovascular drug	delavirdine	Transcriptomics		ATAD1	-0.2931338	0.48015433549881	-0.880486675738995	0	0	6	0
Non cardiovascular drug	delavirdine	Transcriptomics		IRX3	-0.2108439	0.101034097373486	-0.879590423083257	0	0	6	0
Non cardiovascular drug	delavirdine	Transcriptomics		SYNJ2	-0.3307682	0.671124875545502	-0.879087873724805	0	0	6	0
Non cardiovascular drug	delavirdine	Transcriptomics		CEP164	0.2943419	0.466325223445892	0.878115656857088	0	0	6	0
Non cardiovascular drug	delavirdine	Transcriptomics		CXCL12	-0.2252778	0.0922691524028778	-0.878054849227749	1	1	6	33
Non cardiovascular drug	delavirdine	Transcriptomics		PDK1	-0.2283111	0.242262452840805	-0.877977495909477	0	1	6	16
Non cardiovascular drug	delavirdine	Transcriptomics		MCL1	-0.2607576	0.531915009021759	-0.876578695295465	0	1	6	16
Non cardiovascular drug	delavirdine	Transcriptomics		SKP2	0.2050575	0.17461334168911	0.876521159737635	0	0	6	0
Non cardiovascular drug	delavirdine	Transcriptomics		PITPNM1	-0.2277188	0.312221020460129	-0.874958754143185	0	1	6	16
Non cardiovascular drug	delavirdine	Transcriptomics		KLF5	-0.3937027	0.511262834072113	-0.874011737049533	0	1	6	16
Non cardiovascular drug	delavirdine	Transcriptomics		HIGD1A	-0.2877811	0.475406557321548	-0.873518338074791	0	0	6	0
Non cardiovascular drug	delavirdine	Transcriptomics		MYOM1	-0.2578802	0.381674528121948	-0.872535097866476	0	0	6	0
Non cardiovascular drug	delavirdine	Transcriptomics		NFIX	0.119693	0.161271944642067	0.871216954302258	0	0	6	0
Non cardiovascular drug	delavirdine	Transcriptomics		ABCB6	0.3901459	0.587017774581909	0.870198616262485	0	0	6	0
Non cardiovascular drug	delavirdine	Transcriptomics		SCARF2	0.2378318	0.251165390014648	0.868508171142536	0	0	6	0
Non cardiovascular drug	delavirdine	Transcriptomics		ARL5A	-0.268118	0.486378282308578	-0.867555188341266	0	1	6	16
Non cardiovascular drug	delavirdine	Transcriptomics		PTGIS	-0.1653982	3.47624218299813E-09	0.867232252983578	2	2	6	66
Non cardiovascular drug	delavirdine	Transcriptomics		RNF165	-0.3554001	0.229715257883072	-0.865915534822015	0	0	6	0
Non cardiovascular drug	delavirdine	Transcriptomics		LOC100130370	0.3388252	0.559735000133514	0.865595224232962	1	0	6	16
Non cardiovascular drug	delavirdine	Transcriptomics		GLRX2	-0.5411535	0.567528069019318	-0.865271268112175	0	1	6	16
Non cardiovascular drug	delavirdine	Transcriptomics		RGS10	0.5457699	0.291945904493332	0.865001989940199	0	0	6	0
Non cardiovascular drug	delavirdine	Transcriptomics		RFLNB	0.06366029	0.113823555409908	0.864814788536897	0	0	6	0
Non cardiovascular drug	delavirdine	Transcriptomics		TRABD2B	-0.346651	0.490701496601105	-0.864603500099512	0	1	6	16
Non cardiovascular drug	delavirdine	Transcriptomics		HMCN1	0.1816454	0.00141857285052538	0.863940411668936	1	1	6	33
Non cardiovascular drug	delavirdine	Transcriptomics		UBE2W	-0.3141047	0.488888889551163	-0.863251139646252	0	1	6	16
Non cardiovascular drug	delavirdine	Transcriptomics		GSTO2	0.330373	0.451631218194962	0.86269144399237	1	0	6	16
Non cardiovascular drug	delavirdine	Transcriptomics		MYCN	-0.3583056	0.515470921993256	-0.862133895059151	0	1	6	16
Non cardiovascular drug	delavirdine	Transcriptomics		IGFBP5	0.2557934	0.40275964140892	0.861758995436407	1	0	6	16
Non cardiovascular drug	delavirdine	Transcriptomics		CAMK2B	-0.1630367	0.069454699754715	-0.861536237661612	1	0	6	16
Non cardiovascular drug	delavirdine	Transcriptomics		HLA-A	-0.2016638	0.391679793596268	-0.860878672756048	0	1	6	16
Non cardiovascular drug	delavirdine	Transcriptomics		PLK3	0.2789577	0.194958329200745	0.860786746970855	0	0	6	0
Non cardiovascular drug	delavirdine	Transcriptomics		FAM114A1	0.1781146	0.21218504011631	0.859974521747671	0	0	6	0
Non cardiovascular drug	delavirdine	Transcriptomics		SHROOM2	-0.2535108	0.332398951053619	-0.859357921540583	1	1	6	33
Non cardiovascular drug	delavirdine	Transcriptomics		WFIKKN2	0.506648	0.220420807600021	0.859237407171597	0	0	6	0
Non cardiovascular drug	delavirdine	Transcriptomics		RNF24	0.1803687	0.207137554883957	0.858930166279962	0	0	6	0
Non cardiovascular drug	delavirdine	Transcriptomics		IRF9	0.178309	0.245154306292534	0.858496678382715	0	0	6	0
Non cardiovascular drug	delavirdine	Transcriptomics		ETS1	0.1127655	0.149979248642921	0.857816661278714	0	1	6	16
Non cardiovascular drug	delavirdine	Transcriptomics		TPM4	0.07597894	0.0041408184915781	0.857799475883887	1	1	6	33
Non cardiovascular drug	delavirdine	Transcriptomics		ABCE1	-0.2642774	0.569709837436676	-0.857374514483204	0	1	6	16
Non cardiovascular drug	delavirdine	Transcriptomics		AP5Z1	0.2997957	0.435662448406219	0.857240339690025	0	0	6	0
Non cardiovascular drug	delavirdine	Transcriptomics		OXCT1	-0.2593919	0.491734564304352	-0.857051034767068	0	1	6	16
Non cardiovascular drug	delavirdine	Transcriptomics		GAL3ST4	0.7121456	0.513989388942719	0.856927829931042	0	0	6	0
Non cardiovascular drug	delavirdine	Transcriptomics		KDELC2	-0.01303155	0.0754510313272476	0.856846619358016	1	1	6	33
Non cardiovascular drug	delavirdine	Transcriptomics		TMEM45A	0.07674962	0.126130431890488	0.856758578494982	0	0	6	0
Non cardiovascular drug	delavirdine	Transcriptomics		TMEM229B	0.4537083	0.221908718347549	0.855892358923658	0	0	6	0
Non cardiovascular drug	delavirdine	Transcriptomics		RD3L	-0.4895336	0.288824111223221	-0.855529218890856	0	1	6	16
Non cardiovascular drug	delavirdine	Transcriptomics		GFOD1	-0.248334	0.433976948261261	-0.854550364903632	0	0	6	0
Non cardiovascular drug	delavirdine	Transcriptomics		EYA1	-0.3171378	0.47178989648819	-0.853258292408375	0	1	6	16
Non cardiovascular drug	delavirdine	Transcriptomics		TRIM66	0.3921621	0.482343047857285	0.853014219610011	0	0	6	0
Non cardiovascular drug	delavirdine	Transcriptomics		SEL1L3	-0.09228597	0.00345370313152671	0.8527987799921	1	1	6	33
Non cardiovascular drug	delavirdine	Transcriptomics		RAB32	0.1679028	0.160282179713249	0.852660827400327	0	1	6	16
Non cardiovascular drug	delavirdine	Transcriptomics		GOT1	-0.2349995	0.313405990600586	-0.852245862056978	0	0	6	0
Non cardiovascular drug	delavirdine	Transcriptomics		ANKRD44	0.3652526	0.270578980445862	0.851941717933438	0	0	6	0
Non cardiovascular drug	delavirdine	Transcriptomics		SBDS	-0.3133568	0.618001163005829	-0.851643977369027	0	1	6	16
Non cardiovascular drug	delavirdine	Transcriptomics		SLC6A4	0.3189152	0.784335672855377	0.851235511684051	1	0	6	16
Non cardiovascular drug	delavirdine	Transcriptomics		GPRIN3	-0.2108252	0.343096166849136	-0.850466812982035	0	0	6	0
Non cardiovascular drug	delavirdine	Transcriptomics		ADAMTS20	0.454109	0.224580392241478	0.850270719829528	0	0	6	0
Non cardiovascular drug	delavirdine	Transcriptomics		PANX1	-0.3418061	0.627743721008301	-0.84965501393414	0	1	6	16
Non cardiovascular drug	delavirdine	Transcriptomics		PGAM1	-0.2634521	0.539442837238312	-0.849077486732989	0	1	6	16
Non cardiovascular drug	delavirdine	Transcriptomics		CUL7	0.2907791	0.543731033802032	0.848292600698611	0	0	6	0
Non cardiovascular drug	delavirdine	Transcriptomics		LAT	0.7184238	0.700564682483673	0.847445913241228	1	0	6	16
Non cardiovascular drug	delavirdine	Transcriptomics		GSTM1	-0.6303036	0.148981034755707	-0.846255216403525	0	0	6	0
Non cardiovascular drug	delavirdine	Transcriptomics		C1QTNF7	0.4867083	0.226420715451241	0.846116173445531	0	0	6	0
Non cardiovascular drug	delavirdine	Transcriptomics		SCN9A	0.4057701	0.460478723049164	0.845967489037188	0	0	6	0
Non cardiovascular drug	delavirdine	Transcriptomics		DNM1	0.400941	0.459429383277893	0.845633653248619	0	0	6	0
Non cardiovascular drug	delavirdine	Transcriptomics		CMTM5	-0.3924764	0.422532618045807	-0.844913012145029	0	1	6	16
Non cardiovascular drug	delavirdine	Transcriptomics		PDIA5	0.1241356	0.0970866158604622	0.844594053778894	0	1	6	16
Non cardiovascular drug	delavirdine	Transcriptomics		FN1	0.2171319	1.69797900184676E-07	0.844309205725543	2	1	6	50
Non cardiovascular drug	delavirdine	Transcriptomics		PPP6C	-0.2708577	0.563165307044983	-0.84365212977774	0	1	6	16
Non cardiovascular drug	delavirdine	Transcriptomics		HACD4	0.578635	0.407761037349701	0.843506316439099	0	0	6	0
Non cardiovascular drug	delavirdine	Transcriptomics		PTPRH	-0.4356482	0.358636021614075	-0.842843399324134	0	1	6	16
Non cardiovascular drug	delavirdine	Transcriptomics		ELL2	-0.2485249	0.513124465942383	-0.841782881969743	0	1	6	16
Non cardiovascular drug	delavirdine	Transcriptomics		PLBD2	0.2328707	0.283314526081085	0.841601123971032	0	0	6	0
Non cardiovascular drug	delavirdine	Transcriptomics		SLC3A2	0.2287381	0.323137074708939	0.840431352441094	0	0	6	0
Non cardiovascular drug	delavirdine	Transcriptomics		CAV3	-0.4372939	0.498861938714981	-0.839385214852081	0	0	6	0
Non cardiovascular drug	delavirdine	Transcriptomics		DCBLD1	0.07057628	0.13336768746376	0.839316549269071	0	0	6	0
Non cardiovascular drug	delavirdine	Transcriptomics		MTUS2	-0.2085228	0.296708703041077	-0.838541010437334	0	0	6	0
Non cardiovascular drug	delavirdine	Transcriptomics		MYADML2	-0.3618239	0.212121993303299	-0.838441403168295	0	0	6	0
Non cardiovascular drug	delavirdine	Transcriptomics		AK4	-0.2562095	0.196894943714142	-0.838267872395587	1	1	6	33
Non cardiovascular drug	delavirdine	Transcriptomics		DEK	-0.2490796	0.548856437206268	-0.837216463892294	0	1	6	16
Non cardiovascular drug	delavirdine	Transcriptomics		MLIP	-0.2304661	0.28624227643013	-0.836778432096431	0	0	6	0
Non cardiovascular drug	delavirdine	Transcriptomics		KIAA0930	0.2667949	0.28798508644104	0.836188980229652	0	0	6	0
Non cardiovascular drug	delavirdine	Transcriptomics		ARFGAP1	0.2276255	0.341075778007507	0.836055145018334	0	0	6	0
Non cardiovascular drug	delavirdine	Transcriptomics		MCAM	-0.2434208	0.442677348852158	-0.835234920459591	0	1	6	16
Non cardiovascular drug	delavirdine	Transcriptomics		IL20RA	-0.6307774	0.621503293514252	-0.834272099975026	0	0	6	0
Non cardiovascular drug	delavirdine	Transcriptomics		PCNA	-0.300544	0.549685478210449	-0.833009742921273	0	2	6	33
Non cardiovascular drug	delavirdine	Transcriptomics		CCDC50	-0.2385878	0.597058832645416	-0.830381573405142	0	1	6	16
Non cardiovascular drug	delavirdine	Transcriptomics		RBM38	-0.2686274	0.581654787063599	-0.829880326526957	0	1	6	16
Non cardiovascular drug	delavirdine	Transcriptomics		RBPMS2	-0.2452109	0.417265504598618	-0.829755896692136	0	0	6	0
Non cardiovascular drug	delavirdine	Transcriptomics		SLC9A9	0.5571908	0.429289638996124	0.829740895447672	0	0	6	0
Non cardiovascular drug	delavirdine	Transcriptomics		SAMHD1	0.127243	0.186375170946121	0.829174863517142	0	0	6	0
Non cardiovascular drug	delavirdine	Transcriptomics		TNNC1	-0.2484623	0.356053382158279	-0.829042498347995	0	0	6	0
Non cardiovascular drug	delavirdine	Transcriptomics		CRYBA4	-1.223301	0.276678889989853	-0.828274041863119	0	0	6	0
Non cardiovascular drug	delavirdine	Transcriptomics		FRMD3	-0.2529429	0.457783401012421	-0.827806964664176	0	0	6	0
Non cardiovascular drug	delavirdine	Transcriptomics		CSPG5	-0.2600483	0.355828940868378	-0.827762511303908	0	1	6	16
Non cardiovascular drug	delavirdine	Transcriptomics		PLAU	-0.7672298	0.67224645614624	-0.827329308200739	0	1	6	16
Non cardiovascular drug	delavirdine	Transcriptomics		P3H4	0.1248549	0.126531884074211	0.826472059564471	0	0	6	0
Non cardiovascular drug	delavirdine	Transcriptomics		BCAM	-0.1735396	0.265112906694412	-0.826341647464149	1	1	6	33
Non cardiovascular drug	delavirdine	Transcriptomics		CNTN5	0.5086836	0.630947291851044	0.825821353226723	1	0	6	16
Non cardiovascular drug	delavirdine	Transcriptomics		PDE4DIP	-0.1627129	0.139572247862816	-0.82580878599496	0	0	6	0
Non cardiovascular drug	delavirdine	Transcriptomics		CARD6	0.3958313	0.238098338246346	0.82464713257579	0	0	6	0
Non cardiovascular drug	delavirdine	Transcriptomics		PLAUR	0.127744	0.261715114116669	0.824615520621379	0	0	6	0
Non cardiovascular drug	delavirdine	Transcriptomics		TBX3	-0.233961	0.279664605855942	-0.824492422736513	0	1	6	16
Non cardiovascular drug	delavirdine	Transcriptomics		RRAGD	-0.2898458	0.48664465546608	-0.82443795201653	0	0	6	0
Non cardiovascular drug	delavirdine	Transcriptomics		LRIG3	0.3590632	0.374237418174744	0.824155196427174	0	0	6	0
Non cardiovascular drug	delavirdine	Transcriptomics		RGS5	-0.2347326	0.273762851953506	-0.823403675017727	1	1	6	33
Non cardiovascular drug	delavirdine	Transcriptomics		TAF9B	-0.1891272	0.411181628704071	-0.822992056052188	0	1	6	16
Non cardiovascular drug	delavirdine	Transcriptomics		VAMP5	-0.431251	0.388639986515045	-0.822793328241023	0	0	6	0
Non cardiovascular drug	delavirdine	Transcriptomics		EPHB1	-0.4104442	0.0402970835566521	-0.822218942358226	1	1	6	33
Non cardiovascular drug	delavirdine	Transcriptomics		SSPN	-0.2422819	0.573442876338959	-0.821938849920007	0	1	6	16
Non cardiovascular drug	delavirdine	Transcriptomics		ADORA1	-0.257105	0.43381080031395	-0.821271831264895	0	0	6	0
Non cardiovascular drug	delavirdine	Transcriptomics		PER2	-0.2590862	0.372069239616394	-0.82090711410485	0	1	6	16
Non cardiovascular drug	delavirdine	Transcriptomics		CPE	0.07971212	0.1204719170928	0.820892585674939	0	0	6	0
Non cardiovascular drug	delavirdine	Transcriptomics		ARRDC2	0.4654125	0.472130119800568	0.819542289587836	1	0	6	16
Non cardiovascular drug	delavirdine	Transcriptomics		TMEM106A	0.3984854	0.436320513486862	0.818911759633569	0	0	6	0
Non cardiovascular drug	delavirdine	Transcriptomics		SAT1	-0.2897271	0.629556000232697	-0.818894164679722	0	1	6	16
Non cardiovascular drug	delavirdine	Transcriptomics		GADD45A	-0.2105947	0.553121387958527	-0.81879288532983	0	2	6	33
Non cardiovascular drug	delavirdine	Transcriptomics		SLC34A2	0.3850279	0.240064263343811	0.81875654737232	0	0	6	0
Non cardiovascular drug	delavirdine	Transcriptomics		COL26A1	0.1069987	0.208277627825737	0.818256435565741	1	0	6	16
Non cardiovascular drug	delavirdine	Transcriptomics		RNF115	-0.2221812	0.378282845020294	-0.817488657577432	0	1	6	16
Non cardiovascular drug	delavirdine	Transcriptomics		RRAS2	-0.3712665	0.620501816272736	-0.817260244605352	0	2	6	33
Non cardiovascular drug	delavirdine	Transcriptomics		CACNA2D1	-0.2533567	0.50325620174408	-0.81717371483339	0	0	6	0
Non cardiovascular drug	delavirdine	Transcriptomics		SAMD5	0.2762648	0.19644321501255	0.816846955876668	0	1	6	16
Non cardiovascular drug	delavirdine	Transcriptomics		CLIC3	0.4942227	0.24196183681488	0.814894958605494	0	0	6	0
Non cardiovascular drug	delavirdine	Transcriptomics		SLFN12	0.3197308	0.334271043539047	0.814839279632005	0	0	6	0
Non cardiovascular drug	delavirdine	Transcriptomics		TRIM62	0.4049355	0.314099103212357	0.814572066291806	0	0	6	0
Non cardiovascular drug	delavirdine	Transcriptomics		PMP22	-0.2792856	0.49362650513649	-0.814447972281347	0	0	6	0
Non cardiovascular drug	delavirdine	Transcriptomics		ECE2	0.435277	0.281402796506882	0.814385900840699	0	0	6	0
Non cardiovascular drug	delavirdine	Transcriptomics		ALDH3B1	0.3374615	0.403072744607925	0.814135947849696	0	0	6	0
Non cardiovascular drug	delavirdine	Transcriptomics		SNAI1	0.5504342	0.304554849863052	0.814096794025201	0	0	6	0
Non cardiovascular drug	delavirdine	Transcriptomics		HSPB8	-0.2240455	0.288374960422516	-0.813754325773443	0	0	6	0
Non cardiovascular drug	delavirdine	Transcriptomics		DDIT3	0.3342017	0.491456031799316	0.813341695303691	0	0	6	0
Non cardiovascular drug	delavirdine	Transcriptomics		FASN	0.2753864	0.539707183837891	0.813106982718672	2	1	6	50
Non cardiovascular drug	delavirdine	Transcriptomics		ADAR	0.1697106	0.249639287590981	0.812410771099095	0	0	6	0
Non cardiovascular drug	delavirdine	Transcriptomics		CPS1	0.4187548	0.74670946598053	0.812261745149241	0	0	6	0
Non cardiovascular drug	delavirdine	Transcriptomics		GALNT12	0.3628793	0.291683197021484	0.812019630799723	0	0	6	0
Non cardiovascular drug	delavirdine	Transcriptomics		ZNF248	-0.5788063	0.347311705350876	-0.811753196543222	0	0	6	0
Non cardiovascular drug	delavirdine	Transcriptomics		ELK3	0.1160658	0.223572731018066	0.811554055546563	0	0	6	0
Non cardiovascular drug	delavirdine	Transcriptomics		POMP	-0.2959791	0.704526960849762	-0.809037247077136	0	1	6	16
Non cardiovascular drug	delavirdine	Transcriptomics		XPR1	-0.2172105	0.453285425901413	-0.807886363011501	0	1	6	16
Non cardiovascular drug	delavirdine	Transcriptomics		HLA-C	0.1463474	0.277668088674545	0.807733412242527	0	0	6	0
Non cardiovascular drug	delavirdine	Transcriptomics		TTC39B	0.285217	0.289260715246201	0.807589934321311	0	0	6	0
Non cardiovascular drug	delavirdine	Transcriptomics		DEPDC1	-0.2241442	0.421599417924881	-0.807351849468536	0	1	6	16
Non cardiovascular drug	delavirdine	Transcriptomics		PPP2R3A	-0.2354143	0.373075425624847	-0.80729366474471	0	0	6	0
Non cardiovascular drug	delavirdine	Transcriptomics		SPOCD1	0.4593346	0.24643363058567	0.806502303770733	0	0	6	0
Non cardiovascular drug	delavirdine	Transcriptomics		SYT12	-0.7459232	0.567849397659302	-0.805413456342208	0	0	6	0
Non cardiovascular drug	delavirdine	Transcriptomics		BEGAIN	0.4935231	0.358119040727615	0.805074830759154	0	0	6	0
Non cardiovascular drug	delavirdine	Transcriptomics		CKMT2	-0.1934762	0.230505049228668	-0.804259100884005	0	0	6	0
Non cardiovascular drug	delavirdine	Transcriptomics		TSPOAP1	0.238396	0.607454776763916	0.804229752525587	1	0	6	16
Non cardiovascular drug	delavirdine	Transcriptomics		LYPD1	-0.8489781	0.34437969326973	-0.804208296430986	0	0	6	0
Non cardiovascular drug	delavirdine	Transcriptomics		MAPKBP1	0.256854	0.683500051498413	0.803862768810031	1	0	6	16
Non cardiovascular drug	delavirdine	Transcriptomics		RHOBTB3	-0.2436708	0.48396772146225	-0.801744427329257	0	0	6	0
Non cardiovascular drug	delavirdine	Transcriptomics		LAD1	-0.376201	0.394771069288254	-0.801174904464426	0	0	6	0
Non cardiovascular drug	delavirdine	Transcriptomics		UQCR10	-0.2593054	0.526075065135956	-0.80111636262178	0	1	6	16
Non cardiovascular drug	delavirdine	Transcriptomics		DYNC1I1	0.6390237	0.725587248802185	0.80053324280729	1	0	6	16
Non cardiovascular drug	delavirdine	Transcriptomics		CRIP2	-0.1749215	0.312980860471725	-0.800503779384007	0	1	6	16
Non cardiovascular drug	delavirdine	Transcriptomics		CDK10	0.2418512	0.472416430711746	0.800270599613065	1	0	6	16
Non cardiovascular drug	delavirdine	Transcriptomics		PAQR9	-0.6126119	0.395279258489609	-0.799647758196437	0	0	6	0
Non cardiovascular drug	delavirdine	Transcriptomics		ADAMTS6	0.2703761	0.480438619852066	0.799121043342063	1	0	6	16
Non cardiovascular drug	delavirdine	Transcriptomics		RIMS4	-0.1580317	0.101674139499664	-0.799072910982056	0	0	6	0
Non cardiovascular drug	delavirdine	Transcriptomics		WNT2B	0.194345	0.183661669492722	0.798914914404337	0	0	6	0
Non cardiovascular drug	delavirdine	Transcriptomics		ANKRD33B	-0.3686741	0.670098781585693	-0.798895400168783	0	0	6	0
Non cardiovascular drug	delavirdine	Transcriptomics		RANBP6	-0.2734052	0.515331745147705	-0.7986878942234	0	0	6	0
Non cardiovascular drug	delavirdine	Transcriptomics		AQP1	-0.2784649	0.586090385913849	-0.798387290278798	0	0	6	0
Non cardiovascular drug	delavirdine	Transcriptomics		TMEM40	-0.4801742	0.432535618543625	-0.797681998498025	0	0	6	0
Non cardiovascular drug	delavirdine	Transcriptomics		SLC7A1	-0.219087	0.59148895740509	-0.797558541851111	0	1	6	16
Non cardiovascular drug	delavirdine	Transcriptomics		VBP1	-0.2521732	0.547638416290283	-0.797447049443575	0	1	6	16
Non cardiovascular drug	delavirdine	Transcriptomics		ADGRL3	-0.2280966	0.31880521774292	-0.797039965333984	1	0	6	16
Non cardiovascular drug	delavirdine	Transcriptomics		MFGE8	-0.2247705	0.434262186288834	-0.796530055070924	0	0	6	0
Non cardiovascular drug	delavirdine	Transcriptomics		ST8SIA2	-0.2877646	0.253280937671661	-0.795228756445949	0	0	6	0
Non cardiovascular drug	delavirdine	Transcriptomics		TRAM1	0.03233863	0.0291511621326208	0.794816283351064	1	2	6	50
Non cardiovascular drug	delavirdine	Transcriptomics		MYH7	-0.2217363	0.334492534399033	-0.794331670898699	0	0	6	0
Non cardiovascular drug	delavirdine	Transcriptomics		SYT9	-0.2127319	0.316259264945984	-0.793692356520768	0	1	6	16
Non cardiovascular drug	delavirdine	Transcriptomics		PTGER3	-0.213621	0.408194929361343	-0.793510237126639	0	2	6	33
Non cardiovascular drug	delavirdine	Transcriptomics		LMOD1	-0.2212032	0.599977672100067	-0.793443725760057	0	2	6	33
Non cardiovascular drug	delavirdine	Transcriptomics		CAD	0.2112639	0.334016591310501	0.793311672454757	0	0	6	0
Non cardiovascular drug	delavirdine	Transcriptomics		FANK1	0.6691504	0.580771386623383	0.792821367589018	0	0	6	0
Non cardiovascular drug	delavirdine	Transcriptomics		TMEM87B	0.08504266	0.131150305271149	0.79274494091097	0	1	6	16
Non cardiovascular drug	delavirdine	Transcriptomics		RHOQ	-0.2297243	0.456761807203293	-0.792249850956169	0	1	6	16
Non cardiovascular drug	delavirdine	Transcriptomics		GPAT3	-0.2297091	0.494400233030319	-0.792025236451091	0	1	6	16
Non cardiovascular drug	delavirdine	Transcriptomics		SORL1	-0.3518234	0.403792321681976	-0.791963169659866	0	1	6	16
Non cardiovascular drug	delavirdine	Transcriptomics		FKBP3	-0.2975328	0.705318510532379	-0.791648148640569	0	1	6	16
Non cardiovascular drug	delavirdine	Transcriptomics		SORCS3	-0.2721793	0.594342052936554	-0.791623817716289	0	1	6	16
Non cardiovascular drug	delavirdine	Transcriptomics		SOX3	0.5530067	0.338580369949341	0.791400832426564	1	0	6	16
Non cardiovascular drug	delavirdine	Transcriptomics		RNF139	-0.2686661	0.535551369190216	-0.790887269281425	0	1	6	16
Non cardiovascular drug	delavirdine	Transcriptomics		DHRS7C	-0.7349855	0.42311891913414	-0.790724926794652	0	0	6	0
Non cardiovascular drug	delavirdine	Transcriptomics		ACTR6	-0.3536613	0.546386420726776	-0.790683445499752	0	1	6	16
Non cardiovascular drug	delavirdine	Transcriptomics		DSCAML1	0.5570607	0.656484365463257	0.790679409296438	1	0	6	16
Non cardiovascular drug	delavirdine	Transcriptomics		JAZF1	-0.2296608	0.503336310386658	-0.790498771577447	0	1	6	16
Non cardiovascular drug	delavirdine	Transcriptomics		GAB3	-0.1909086	0.133479729294777	-0.789899475615142	0	0	6	0
Non cardiovascular drug	delavirdine	Transcriptomics		KCNA5	-0.5131331	0.4700688123703	-0.78968405056666	0	1	6	16
Non cardiovascular drug	delavirdine	Transcriptomics		METTL11B	-0.5363824	0.546902239322662	-0.789500151329854	0	0	6	0
Non cardiovascular drug	delavirdine	Transcriptomics		TMEM47	-0.06320357	0.218924403190613	-0.789324740010124	0	1	6	16
Non cardiovascular drug	delavirdine	Transcriptomics		MYC	0.4290135	0.347445160150528	0.788933152792122	0	0	6	0
Non cardiovascular drug	delavirdine	Transcriptomics		NTRK3	-0.7008521	0.404275804758072	-0.788616177246471	0	0	6	0
Non cardiovascular drug	delavirdine	Transcriptomics		TOP1MT	0.4361912	0.463710248470306	0.788464153707947	0	0	6	0
Non cardiovascular drug	delavirdine	Transcriptomics		KDELR2	0.1089906	0.143273860216141	0.788157075993678	0	0	6	0
Non cardiovascular drug	delavirdine	Transcriptomics		CCSAP	-0.3219065	0.503619372844696	-0.787651767928544	0	0	6	0
Non cardiovascular drug	delavirdine	Transcriptomics		NDUFAF4	-0.3392198	0.611351788043976	-0.787359823285663	0	0	6	0
Non cardiovascular drug	delavirdine	Transcriptomics		TMEM200B	0.1991673	0.084156759083271	0.787086879286056	0	1	6	16
Non cardiovascular drug	delavirdine	Transcriptomics		KLK11	0.4419718	0.424024850130081	0.786914924976088	1	0	6	16
Non cardiovascular drug	delavirdine	Transcriptomics		CCDC69	-0.2276558	0.358310908079147	-0.786748162769924	0	1	6	16
Non cardiovascular drug	delavirdine	Transcriptomics		SHROOM3	-0.2266092	0.546490252017975	-0.786024384361279	0	1	6	16
Non cardiovascular drug	delavirdine	Transcriptomics		RBM43	0.1300864	0.2995385825634	0.785759163531402	1	0	6	16
Non cardiovascular drug	delavirdine	Transcriptomics		TMEM65	-0.2342164	0.519326627254486	-0.785411911979158	0	1	6	16
Non cardiovascular drug	delavirdine	Transcriptomics		SREBF1	0.2355736	0.541257619857788	0.785349467462863	0	0	6	0
Non cardiovascular drug	delavirdine	Transcriptomics		ZNF367	-0.321736	0.639381408691406	-0.785297284750916	0	1	6	16
Non cardiovascular drug	delavirdine	Transcriptomics		IDUA	0.4204625	0.513375699520111	0.785175335509015	0	0	6	0
Non cardiovascular drug	delavirdine	Transcriptomics		ACADVL	0.1988154	0.544453978538513	0.785104573667278	2	0	6	33
Non cardiovascular drug	delavirdine	Transcriptomics		GGT5	0.4855612	0.345216870307922	0.784550671581212	0	0	6	0
Non cardiovascular drug	delavirdine	Transcriptomics		NFKBIZ	0.2214546	0.291659623384476	0.784363138254763	0	0	6	0
Non cardiovascular drug	delavirdine	Transcriptomics		SLC38A4	0.3361305	0.253225207328796	0.784313224859852	0	0	6	0
Non cardiovascular drug	delavirdine	Transcriptomics		UVSSA	0.3393615	0.517734944820404	0.784285620797948	0	0	6	0
Non cardiovascular drug	delavirdine	Transcriptomics		KCND3	-0.2329739	0.325028419494629	-0.784180499112997	0	1	6	16
Non cardiovascular drug	delavirdine	Transcriptomics		UBR4	0.2196839	0.55353319644928	0.784127858624337	2	0	6	33
Non cardiovascular drug	delavirdine	Transcriptomics		RASGRP3	-0.2490662	0.448763161897659	-0.783894467751244	0	0	6	0
Non cardiovascular drug	delavirdine	Transcriptomics		CFAP20	-0.2426916	0.510488569736481	-0.783662700557417	0	0	6	0
Non cardiovascular drug	delavirdine	Transcriptomics		XYLB	0.4564273	0.318684220314026	0.783489865547233	0	0	6	0
Non cardiovascular drug	delavirdine	Transcriptomics		MAPK4	-0.2946927	0.490197837352753	-0.783027133605041	0	0	6	0
Non cardiovascular drug	delavirdine	Transcriptomics		PIK3R1	-0.2028786	0.33399698138237	-0.782784575937976	0	0	6	0
Non cardiovascular drug	delavirdine	Transcriptomics		CTSK	0.3764447	0.450968593358994	0.782508002774746	1	0	6	16
Non cardiovascular drug	delavirdine	Transcriptomics		ERVMER34-1	-0.6390738	0.724530220031738	-0.782224619572757	0	0	6	0
Non cardiovascular drug	delavirdine	Transcriptomics		CALHM2	0.07730392	0.190100312232971	0.780971827973068	0	0	6	0
Non cardiovascular drug	delavirdine	Transcriptomics		WHRN	0.5028266	0.435459911823273	0.780906113197779	0	0	6	0
Non cardiovascular drug	delavirdine	Transcriptomics		SPATA18	0.2027874	0.231157124042511	0.78063823961604	0	0	6	0
Non cardiovascular drug	delavirdine	Transcriptomics		STK17B	-0.2725279	0.56270968914032	-0.779783844852235	0	1	6	16
Non cardiovascular drug	delavirdine	Transcriptomics		CDC42EP2	0.1449628	0.212614223361015	0.779668964532611	0	0	6	0
Non cardiovascular drug	delavirdine	Transcriptomics		HECA	-0.245756	0.478632509708405	-0.779196483234582	0	0	6	0
Non cardiovascular drug	delavirdine	Transcriptomics		SKAP2	0.612498	0.442940771579742	0.778841683171719	0	0	6	0
Non cardiovascular drug	delavirdine	Transcriptomics		SSH2	-0.2452551	0.459968745708466	-0.778821806968864	0	0	6	0
Non cardiovascular drug	delavirdine	Transcriptomics		EXOC5	-0.2267378	0.537647008895874	-0.778600715199448	0	1	6	16
Non cardiovascular drug	delavirdine	Transcriptomics		RARRES1	-0.1543087	0.0476590022444725	0.778575527042961	1	2	6	50
Non cardiovascular drug	delavirdine	Transcriptomics		ADGRF4	0.4778793	0.26169341802597	0.778392692509524	0	0	6	0
Non cardiovascular drug	delavirdine	Transcriptomics		MRAS	-0.2713256	0.55238002538681	-0.77796399990054	0	0	6	0
Non cardiovascular drug	delavirdine	Transcriptomics		NDUFB6	-0.3079869	0.614290535449982	-0.777665615678626	0	0	6	0
Non cardiovascular drug	delavirdine	Transcriptomics		MSMO1	-0.1529661	0.38052624464035	-0.777164978150112	0	1	6	16
Non cardiovascular drug	delavirdine	Transcriptomics		ZNF644	-0.2056555	0.507847487926483	-0.776995922923189	0	2	6	33
Non cardiovascular drug	delavirdine	Transcriptomics		TLL1	-0.4945064	0.503919541835785	-0.776519165289397	0	2	6	33
Non cardiovascular drug	delavirdine	Transcriptomics		ATP5MPL	-0.2933892	0.660542130470276	-0.775696031412226	0	1	6	16
Non cardiovascular drug	delavirdine	Transcriptomics		CCDC34	-0.3000525	0.522074460983276	-0.775383846065004	0	0	6	0
Non cardiovascular drug	delavirdine	Transcriptomics		LOC441155	-0.6292812	0.490818560123444	-0.775313962184501	0	1	6	16
Non cardiovascular drug	delavirdine	Transcriptomics		GLI3	0.1868166	0.201546102762222	0.774549973137996	1	0	6	16
Non cardiovascular drug	delavirdine	Transcriptomics		DOCK6	0.3057703	0.449035048484802	0.773602258511271	0	0	6	0
Non cardiovascular drug	delavirdine	Transcriptomics		LOC107984115	0.6591082	0.508348345756531	0.772974545836291	0	0	6	0
Non cardiovascular drug	delavirdine	Transcriptomics		RAB11FIP1	-0.2912563	0.658265888690948	-0.772830966000402	0	0	6	0
Non cardiovascular drug	delavirdine	Transcriptomics		COX7A2	-0.2789687	0.671203792095184	-0.772221031618347	0	0	6	0
Non cardiovascular drug	delavirdine	Transcriptomics		TNFAIP2	0.01784143	0.0640990734100342	0.772147383082516	0	1	6	16
Non cardiovascular drug	delavirdine	Transcriptomics		OSBPL7	0.3169519	0.594020783901215	0.772106654399556	0	0	6	0
Non cardiovascular drug	delavirdine	Transcriptomics		C1RL	0.1875794	0.388708680868149	0.771693258837225	0	0	6	0
Non cardiovascular drug	delavirdine	Transcriptomics		CALM2	-0.2295156	0.633866846561432	-0.771437724806772	0	1	6	16
Non cardiovascular drug	delavirdine	Transcriptomics		EIF3J	-0.2355644	0.591374695301056	-0.771162597628797	0	1	6	16
Non cardiovascular drug	delavirdine	Transcriptomics		MMGT1	-0.2409343	0.545114934444427	-0.770102660518766	0	2	6	33
Non cardiovascular drug	delavirdine	Transcriptomics		EID1	-0.2271879	0.54489129781723	-0.76986002162198	0	1	6	16
Non cardiovascular drug	delavirdine	Transcriptomics		ARPP19	-0.2178001	0.55907678604126	-0.769496420570585	0	2	6	33
Non cardiovascular drug	delavirdine	Transcriptomics		PLEKHO1	-0.2903591	0.595630645751953	-0.768780130609282	0	1	6	16
Non cardiovascular drug	delavirdine	Transcriptomics		NIPSNAP2	-0.2477713	0.448176383972168	-0.768768160773389	0	0	6	0
Non cardiovascular drug	delavirdine	Transcriptomics		SERP1	0.01982154	0.0835509970784187	0.76848641974407	0	0	6	0
Non cardiovascular drug	delavirdine	Transcriptomics		LRRC40	-0.3388111	0.646214723587036	-0.768380606028796	0	1	6	16
Non cardiovascular drug	delavirdine	Transcriptomics		RNF135	0.3620402	0.343640506267548	0.767582608525894	0	0	6	0
Non cardiovascular drug	delavirdine	Transcriptomics		POPDC3	-0.2721542	0.434844881296158	-0.767538904609269	0	0	6	0
Non cardiovascular drug	delavirdine	Transcriptomics		MPP5	-0.2637141	0.479003429412842	-0.76740489743571	0	0	6	0
Non cardiovascular drug	delavirdine	Transcriptomics		IFIT5	0.1602034	0.266953617334366	0.766800706082361	0	0	6	0
Non cardiovascular drug	delavirdine	Transcriptomics		EVC	0.246161	0.500587642192841	0.765470450306893	0	0	6	0
Non cardiovascular drug	delavirdine	Transcriptomics		CNTN4	-0.3233421	0.32888925075531	-0.765418577026309	0	1	6	16
Non cardiovascular drug	delavirdine	Transcriptomics		LRFN5	0.2487546	0.290623664855957	0.765270352959011	0	0	6	0
Non cardiovascular drug	delavirdine	Transcriptomics		EXOG	-0.2277573	0.496402531862259	-0.764821367100292	0	1	6	16
Non cardiovascular drug	delavirdine	Transcriptomics		ITGAV	-0.1934312	0.472231656312943	-0.764756817591728	0	1	6	16
Non cardiovascular drug	delavirdine	Transcriptomics		OSGIN1	0.5782006	0.701079189777374	0.764637575422401	1	0	6	16
Non cardiovascular drug	delavirdine	Transcriptomics		RGS2	0.2238559	0.327330976724625	0.763324025149291	0	0	6	0
Non cardiovascular drug	delavirdine	Transcriptomics		RAP1GAP2	-0.1930435	0.232010900974274	-0.762901034110356	0	0	6	0
Non cardiovascular drug	delavirdine	Transcriptomics		TSPAN10	0.4609653	0.500687420368195	0.762837265178536	1	0	6	16
Non cardiovascular drug	delavirdine	Transcriptomics		ASPM	-0.2144802	0.244188487529755	-0.762533968670419	0	2	6	33
Non cardiovascular drug	delavirdine	Transcriptomics		MICU2	-0.2658251	0.558918714523315	-0.761965582468746	0	1	6	16
Non cardiovascular drug	delavirdine	Transcriptomics		ITPR1	0.1635613	0.145043507218361	0.761487043116164	0	1	6	16
Non cardiovascular drug	delavirdine	Transcriptomics		WDR17	0.6746997	0.493527472019196	0.761215164214477	1	0	6	16
Non cardiovascular drug	delavirdine	Transcriptomics		ATP5F1C	-0.2841755	0.548727869987488	-0.761133126019935	0	1	6	16
Non cardiovascular drug	delavirdine	Transcriptomics		AGTR1	0.4174845	0.271645694971085	0.760775795080402	0	0	6	0
Non cardiovascular drug	delavirdine	Transcriptomics		OPHN1	-0.2018496	0.443493396043777	-0.760158266665703	0	0	6	0
Non cardiovascular drug	delavirdine	Transcriptomics		COX7B	-0.2640793	0.491660088300705	-0.759743485650321	0	0	6	0
Non cardiovascular drug	delavirdine	Transcriptomics		RAB4A	-0.2665667	0.512161076068878	-0.759382134449469	0	0	6	0
Non cardiovascular drug	delavirdine	Transcriptomics		PIK3CA	-0.2275881	0.549354910850525	-0.758495657529957	0	1	6	16
Non cardiovascular drug	delavirdine	Transcriptomics		DDR1	-0.4677254	0.282179147005081	-0.758265842090857	0	0	6	0
Non cardiovascular drug	delavirdine	Transcriptomics		TYR	0.3513743	0.453392773866653	0.757642783777326	1	0	6	16
Non cardiovascular drug	delavirdine	Transcriptomics		CSRNP3	0.3285986	0.66953045129776	0.757486696831154	2	0	6	33
Non cardiovascular drug	delavirdine	Transcriptomics		CTNNA3	-0.1613711	0.292841523885727	-0.757242510622774	0	1	6	16
Non cardiovascular drug	delavirdine	Transcriptomics		FUNDC1	-0.4273798	0.570943772792816	-0.756560556437771	0	0	6	0
Non cardiovascular drug	delavirdine	Transcriptomics		CASP10	0.4981727	0.344560563564301	0.756378990057696	0	0	6	0
Non cardiovascular drug	delavirdine	Transcriptomics		DUSP3	-0.2049983	0.394654333591461	-0.754728800218929	0	0	6	0
Non cardiovascular drug	delavirdine	Transcriptomics		CACNA1A	0.4851912	0.431628257036209	0.754528195367785	1	0	6	16
Non cardiovascular drug	delavirdine	Transcriptomics		RORA	-0.007273108	0.0310435332357883	0.75452639626836	1	1	6	33
Non cardiovascular drug	delavirdine	Transcriptomics		ACOX3	-0.206416	0.578770875930786	-0.754464482613023	0	1	6	16
Non cardiovascular drug	delavirdine	Transcriptomics		TRANK1	0.2060477	0.46706759929657	0.754451329821829	0	0	6	0
Non cardiovascular drug	delavirdine	Transcriptomics		ADRB3	0.5687569	0.578669309616089	0.754326665409251	0	0	6	0
Non cardiovascular drug	delavirdine	Transcriptomics		TMEM158	0.4528131	0.275849103927612	0.754003306037175	0	0	6	0
Non cardiovascular drug	delavirdine	Transcriptomics		SLC16A9	0.4391214	0.681179642677307	0.753252636449069	1	0	6	16
Non cardiovascular drug	delavirdine	Transcriptomics		ZSWIM8	0.2619751	0.685673534870148	0.753031802752222	1	0	6	16
Non cardiovascular drug	delavirdine	Transcriptomics		JAKMIP3	0.6593735	0.653436183929443	0.752860197864465	0	0	6	0
Non cardiovascular drug	delavirdine	Transcriptomics		UBR3	-0.2021288	0.421060025691986	-0.752527840692823	0	1	6	16
Non cardiovascular drug	delavirdine	Transcriptomics		PARD3B	0.2825207	0.406547963619232	0.751923605297378	0	0	6	0
Non cardiovascular drug	delavirdine	Transcriptomics		KHDRBS3	-0.6276391	0.494717746973038	-0.751619863915347	0	1	6	16
Non cardiovascular drug	delavirdine	Transcriptomics		ERO1A	-0.131011	0.192293807864189	-0.751168047334461	0	2	6	33
Non cardiovascular drug	delavirdine	Transcriptomics		MBNL3	0.359273	0.28684675693512	0.751006838156878	0	0	6	0
Non cardiovascular drug	delavirdine	Transcriptomics		ME1	0.2321195	0.626229465007782	0.750921329952532	2	0	6	33
Non cardiovascular drug	delavirdine	Transcriptomics		ANK1	-0.3386956	0.505258202552795	-0.750801112205839	0	0	6	0
Non cardiovascular drug	delavirdine	Transcriptomics		DYNLT3	-0.2198033	0.484663039445877	-0.750567126551125	0	1	6	16
Non cardiovascular drug	delavirdine	Transcriptomics		SORT1	-0.2582841	0.652369141578674	-0.749954267945888	0	0	6	0
Non cardiovascular drug	delavirdine	Transcriptomics		ISOC1	-0.2575901	0.432362735271454	-0.749551333425104	0	0	6	0
Non cardiovascular drug	delavirdine	Transcriptomics		GYS1	-0.1836258	0.357257336378098	-0.749046764301113	0	0	6	0
Non cardiovascular drug	delavirdine	Transcriptomics		C9ORF72	-0.316525	0.497558206319809	-0.749013230978776	0	0	6	0
Non cardiovascular drug	delavirdine	Transcriptomics		RNF103	-0.2635284	0.59996634721756	-0.748816589551762	0	0	6	0
Non cardiovascular drug	delavirdine	Transcriptomics		ATP1B1	-0.2527872	0.56407904624939	-0.748559084285957	0	0	6	0
Non cardiovascular drug	delavirdine	Transcriptomics		ZNF280D	-0.2502817	0.605433344841003	-0.747319896931617	0	2	6	33
Non cardiovascular drug	delavirdine	Transcriptomics		LOC101927401	0.2469575	0.669419229030609	0.746875710136435	0	0	6	0
Non cardiovascular drug	delavirdine	Transcriptomics		PYGM	-0.1640263	0.359892725944519	-0.745961939058831	0	1	6	16
Non cardiovascular drug	delavirdine	Transcriptomics		ZBTB43	-0.223718	0.527819573879242	-0.744899536494276	0	0	6	0
Non cardiovascular drug	delavirdine	Transcriptomics		PRICKLE2	0.08223917	0.246539145708084	0.744340428846368	0	0	6	0
Non cardiovascular drug	delavirdine	Transcriptomics		DENND5A	-0.2091126	0.325586795806885	-0.744115293420819	0	0	6	0
Non cardiovascular drug	delavirdine	Transcriptomics		GMPPA	0.2866265	0.464385837316513	0.743795690993608	0	0	6	0
Non cardiovascular drug	delavirdine	Transcriptomics		ASB15	-0.5763096	0.467359364032745	-0.742870244829564	0	0	6	0
Non cardiovascular drug	delavirdine	Transcriptomics		COTL1	0.04348853	0.00200217706151307	0.742740322740063	1	1	6	33
Non cardiovascular drug	delavirdine	Transcriptomics		WSCD2	-0.4312352	0.444998413324356	-0.742637012010482	0	0	6	0
Non cardiovascular drug	delavirdine	Transcriptomics		MOB1B	-0.1901974	0.504743278026581	-0.74235514424105	0	2	6	33
Non cardiovascular drug	delavirdine	Transcriptomics		FGF16	-0.7694652	0.478734791278839	-0.741663615976464	0	1	6	16
Non cardiovascular drug	delavirdine	Transcriptomics		UAP1L1	0.3142055	0.423772990703583	0.741056820345122	0	0	6	0
Non cardiovascular drug	delavirdine	Transcriptomics		KCND2	0.5667791	0.381728827953339	0.740560293499329	0	0	6	0
Non cardiovascular drug	delavirdine	Transcriptomics		FCGRT	0.2375503	0.390139132738113	0.740504703735572	0	0	6	0
Non cardiovascular drug	delavirdine	Transcriptomics		PAIP2	-0.2604733	0.540014564990997	-0.740088989177804	0	0	6	0
Non cardiovascular drug	delavirdine	Transcriptomics		SLC25A43	0.1947988	0.280206024646759	0.739766364905516	0	0	6	0
Non cardiovascular drug	delavirdine	Transcriptomics		SDHA	-0.217017	0.396584808826447	-0.739607695070718	0	0	6	0
Non cardiovascular drug	delavirdine	Transcriptomics		SETD7	-0.2331262	0.525594174861908	-0.739283209839505	0	0	6	0
Non cardiovascular drug	delavirdine	Transcriptomics		FAM98B	-0.2821483	0.621909260749817	-0.737946398913134	0	1	6	16
Non cardiovascular drug	delavirdine	Transcriptomics		GADD45B	0.1538795	0.24602422118187	0.737847075995636	1	0	6	16
Non cardiovascular drug	delavirdine	Transcriptomics		TLE4	0.2931647	0.42629274725914	0.737832830553739	0	0	6	0
Non cardiovascular drug	delavirdine	Transcriptomics		DUSP26	-0.2314149	0.461356580257416	-0.73775963651641	0	1	6	16
Non cardiovascular drug	delavirdine	Transcriptomics		RAC2	0.1070859	0.156832739710808	0.737409035338214	0	1	6	16
Non cardiovascular drug	delavirdine	Transcriptomics		NEFH	0.1262391	0.200737029314041	0.73720815331784	0	0	6	0
Non cardiovascular drug	delavirdine	Transcriptomics		FAM198B	0.09365606	0.086287148296833	0.73666924342069	0	0	6	0
Non cardiovascular drug	delavirdine	Transcriptomics		RB1	-0.1643609	0.469888836145401	-0.736324189595448	0	1	6	16
Non cardiovascular drug	delavirdine	Transcriptomics		FCHSD1	0.3258428	0.366670995950699	0.735980060486585	0	0	6	0
Non cardiovascular drug	delavirdine	Transcriptomics		ABAT	-0.191162	0.574765682220459	-0.735654680432001	0	1	6	16
Non cardiovascular drug	delavirdine	Transcriptomics		SPN	-0.6550906	0.509227454662323	-0.734996699059427	0	1	6	16
Non cardiovascular drug	delavirdine	Transcriptomics		DPY19L2	-0.1807214	0.420777529478073	-0.73456562995455	1	1	6	33
Non cardiovascular drug	delavirdine	Transcriptomics		CMPK1	-0.1966416	0.537486732006073	-0.734374097200271	0	1	6	16
Non cardiovascular drug	delavirdine	Transcriptomics		IL4R	-0.1227947	0.105148270726204	0.733765146487003	0	1	6	16
Non cardiovascular drug	delavirdine	Transcriptomics		ST6GALNAC2	-0.6410429	0.417281568050385	-0.733001451311794	0	0	6	0
Non cardiovascular drug	delavirdine	Transcriptomics		NDUFA1	-0.2295002	0.404707044363022	-0.731426924651665	0	0	6	0
Non cardiovascular drug	delavirdine	Transcriptomics		PNCK	-0.2402541	0.467958986759186	-0.731227128299605	0	0	6	0
Non cardiovascular drug	delavirdine	Transcriptomics		CSAD	0.2459304	0.696166574954987	0.731099817156651	0	0	6	0
Non cardiovascular drug	delavirdine	Transcriptomics		PGBD5	-0.5109212	0.476420521736145	-0.730996606246063	0	0	6	0
Non cardiovascular drug	delavirdine	Transcriptomics		YJEFN3	0.2279697	0.582366526126862	0.730693985129128	1	0	6	16
Non cardiovascular drug	delavirdine	Transcriptomics		PGM3	0.1013366	0.206164866685867	0.730319550687011	0	0	6	0
Non cardiovascular drug	delavirdine	Transcriptomics		CAV2	-0.2484327	0.564822196960449	-0.730076303368296	0	0	6	0
Non cardiovascular drug	delavirdine	Transcriptomics		EPHB3	-0.1575484	0.496264517307281	-0.73003299786498	1	2	6	50
Non cardiovascular drug	delavirdine	Transcriptomics		FNIP2	0.2037875	0.369082123041153	0.729746277316005	0	0	6	0
Non cardiovascular drug	delavirdine	Transcriptomics		GLB1	0.202011	0.350764006376266	0.729444371654117	0	0	6	0
Non cardiovascular drug	delavirdine	Transcriptomics		SLC30A10	0.6781694	0.655750036239624	0.729262825185802	1	0	6	16
Non cardiovascular drug	delavirdine	Transcriptomics		HAMP	0.4515406	0.662107229232788	0.729235923358184	1	0	6	16
Non cardiovascular drug	delavirdine	Transcriptomics		FAM111B	-0.3872159	0.539253354072571	-0.729205353098338	0	1	6	16
Non cardiovascular drug	delavirdine	Transcriptomics		DOK7	-0.2109454	0.391589492559433	-0.728837747719521	0	1	6	16
Non cardiovascular drug	delavirdine	Transcriptomics		HACD2	-0.2451344	0.626218140125275	-0.728587602361591	0	0	6	0
Non cardiovascular drug	delavirdine	Transcriptomics		AGT	-0.1869889	0.298367351293564	-0.728230873698874	0	0	6	0
Non cardiovascular drug	delavirdine	Transcriptomics		TRO	0.2124908	0.452091008424759	0.727557299304944	0	0	6	0
Non cardiovascular drug	delavirdine	Transcriptomics		NDUFC1	-0.2831629	0.667341887950897	-0.727445463262097	0	0	6	0
Non cardiovascular drug	delavirdine	Transcriptomics		ACACB	0.1664383	0.526546239852905	0.727057186183655	1	0	6	16
Non cardiovascular drug	delavirdine	Transcriptomics		LRRC15	0.4502112	0.291372716426849	0.726994176883431	0	0	6	0
Non cardiovascular drug	delavirdine	Transcriptomics		DEF6	0.4306104	0.452000916004181	0.726867868243275	0	0	6	0
Non cardiovascular drug	delavirdine	Transcriptomics		LOC102724488	0.4154175	0.291697293519974	0.726377752112852	0	0	6	0
Non cardiovascular drug	delavirdine	Transcriptomics		NID1	-0.2093925	0.624391615390778	-0.726101059048702	0	1	6	16
Non cardiovascular drug	delavirdine	Transcriptomics		PDLIM2	0.1843636	0.0844115689396858	0.726007984289049	1	1	6	33
Non cardiovascular drug	delavirdine	Transcriptomics		PODN	0.2140689	0.456455409526825	0.725571101287581	1	0	6	16
Non cardiovascular drug	delavirdine	Transcriptomics		GYG1	-0.2048397	0.564301609992981	-0.724609266152922	0	1	6	16
Non cardiovascular drug	delavirdine	Transcriptomics		ANO9	0.3715496	0.236845970153809	0.723891843039579	0	0	6	0
Non cardiovascular drug	delavirdine	Transcriptomics		LRRC38	-0.7246113	0.293208539485931	-0.723340946727391	0	0	6	0
Non cardiovascular drug	delavirdine	Transcriptomics		WDR47	-0.2826075	0.619552731513977	-0.722755794183812	0	0	6	0
Non cardiovascular drug	delavirdine	Transcriptomics		DOCK5	0.242008	0.370107650756836	0.722104243263722	0	0	6	0
Non cardiovascular drug	delavirdine	Transcriptomics		LGALS3BP	0.1731281	0.312808156013489	0.72182184400306	0	0	6	0
Non cardiovascular drug	delavirdine	Transcriptomics		CCDC85C	-0.216048	0.499980002641678	-0.721120595990681	0	1	6	16
Non cardiovascular drug	delavirdine	Transcriptomics		SLC39A10	-0.2144242	0.583277344703674	-0.721061877201169	0	1	6	16
Non cardiovascular drug	delavirdine	Transcriptomics		UHMK1	-0.1549477	0.462964832782745	-0.720560821935672	0	1	6	16
Non cardiovascular drug	delavirdine	Transcriptomics		ICAM5	0.4039876	0.268362134695053	0.720264040859183	0	0	6	0
Non cardiovascular drug	delavirdine	Transcriptomics		GRASP	0.3651757	0.400122195482254	0.720243478852755	0	0	6	0
Non cardiovascular drug	delavirdine	Transcriptomics		PLCL2	0.09047136	0.365049123764038	0.72014585074731	2	0	6	33
Non cardiovascular drug	delavirdine	Transcriptomics		SRF	-0.2301213	0.574612140655518	-0.719108250408766	0	0	6	0
Non cardiovascular drug	delavirdine	Transcriptomics		PBX4	0.5063173	0.445144653320313	0.719099679131236	0	0	6	0
Non cardiovascular drug	delavirdine	Transcriptomics		TMEM214	0.166725	0.303241819143295	0.719018147837653	0	0	6	0
Non cardiovascular drug	delavirdine	Transcriptomics		CDH3	0.1556271	0.543983161449432	0.71888454473919	2	0	6	33
Non cardiovascular drug	delavirdine	Transcriptomics		FBXO28	-0.2364982	0.559985339641571	-0.718874701854901	0	2	6	33
Non cardiovascular drug	delavirdine	Transcriptomics		ABCA2	0.1949797	0.576975047588348	0.717965264110771	1	0	6	16
Non cardiovascular drug	delavirdine	Transcriptomics		TMEM63C	0.4064289	0.341634750366211	0.717852868065806	0	0	6	0
Non cardiovascular drug	delavirdine	Transcriptomics		PLXDC1	0.2195428	0.302574396133423	0.717114323078813	1	0	6	16
Non cardiovascular drug	delavirdine	Transcriptomics		LOXL4	-0.2468748	0.761151969432831	-0.716969175721542	0	1	6	16
Non cardiovascular drug	delavirdine	Transcriptomics		EFR3A	-0.2574126	0.63791161775589	-0.716446149286616	0	0	6	0
Non cardiovascular drug	delavirdine	Transcriptomics		GIMAP8	-0.09176153	0.163636609911919	-0.71582739706471	0	1	6	16
Non cardiovascular drug	delavirdine	Transcriptomics		ENOX2	-0.2342486	0.531590580940247	-0.715817549685283	0	0	6	0
Non cardiovascular drug	delavirdine	Transcriptomics		RHCG	-0.6713822	0.352732419967651	-0.715473768557862	0	0	6	0
Non cardiovascular drug	delavirdine	Transcriptomics		ADAMTSL4	-0.2120019	0.460061073303223	-0.714690647130466	0	0	6	0
Non cardiovascular drug	delavirdine	Transcriptomics		TMTC3	-0.1533776	0.359814614057541	-0.714631901899418	0	1	6	16
Non cardiovascular drug	delavirdine	Transcriptomics		FAAH2	0.3570453	0.689972162246704	0.714623797395575	1	0	6	16
Non cardiovascular drug	delavirdine	Transcriptomics		PLK2	-0.1577153	0.279558807611465	-0.714551267413862	0	1	6	16
Non cardiovascular drug	delavirdine	Transcriptomics		PCDHA10	0.3694268	0.632441759109497	0.713339966754758	1	0	6	16
Non cardiovascular drug	delavirdine	Transcriptomics		C9ORF131	0.4249791	0.585267186164856	0.713270945926823	1	0	6	16
Non cardiovascular drug	delavirdine	Transcriptomics		CCBE1	-0.1097165	0.413826048374176	-0.71314593602931	0	2	6	33
Non cardiovascular drug	delavirdine	Transcriptomics		LYPLAL1	-0.2120567	0.486760556697845	-0.7130559118095	0	1	6	16
Non cardiovascular drug	delavirdine	Transcriptomics		POFUT2	0.2207898	0.397486478090286	0.712885206618952	0	0	6	0
Non cardiovascular drug	delavirdine	Transcriptomics		ARPC1B	0.1180153	0.140105068683624	0.712507134068627	0	1	6	16
Non cardiovascular drug	delavirdine	Transcriptomics		EMC10	0.1913517	0.771155297756195	0.712242723310516	1	0	6	16
Non cardiovascular drug	delavirdine	Transcriptomics		HFE	0.3880958	0.388106554746628	0.712055741882486	0	0	6	0
Non cardiovascular drug	delavirdine	Transcriptomics		CPNE2	0.2870405	0.37874773144722	0.71169421784802	0	0	6	0
Non cardiovascular drug	delavirdine	Transcriptomics		C1QL1	-0.329668	0.601804494857788	-0.7116929968604	0	0	6	0
Non cardiovascular drug	delavirdine	Transcriptomics		SEC31B	0.2384684	0.689229190349579	0.711380178526267	1	0	6	16
Non cardiovascular drug	delavirdine	Transcriptomics		ACCS	0.4021643	0.709970116615295	0.71135753435328	0	0	6	0
Non cardiovascular drug	delavirdine	Transcriptomics		SLC13A4	0.4815377	0.785357713699341	0.710817124394418	1	0	6	16
Non cardiovascular drug	delavirdine	Transcriptomics		NAA30	-0.2490607	0.595144927501678	-0.710610826753358	0	1	6	16
Non cardiovascular drug	delavirdine	Transcriptomics		MCM5	-0.2141968	0.637564659118652	-0.710584086005956	0	2	6	33
Non cardiovascular drug	delavirdine	Transcriptomics		ITGB4	0.3021735	0.407045930624008	0.71014964502107	1	0	6	16
Non cardiovascular drug	delavirdine	Transcriptomics		SLC28A3	-0.2107361	0.349744886159897	-0.710113971512805	0	2	6	33
Non cardiovascular drug	delavirdine	Transcriptomics		TRMT9B	-0.2096938	0.337764382362366	-0.710005576248802	0	0	6	0
Non cardiovascular drug	delavirdine	Transcriptomics		HERPUD1	0.1901041	0.289314150810242	0.709907971418232	0	0	6	0
Non cardiovascular drug	delavirdine	Transcriptomics		APBB3	0.2731096	0.491001665592194	0.709864185491942	0	0	6	0
Non cardiovascular drug	delavirdine	Transcriptomics		ABHD13	-0.2956773	0.605488121509552	-0.709621269896565	0	1	6	16
Non cardiovascular drug	delavirdine	Transcriptomics		COL7A1	0.1246635	0.266740769147873	0.709386257075327	1	0	6	16
Non cardiovascular drug	delavirdine	Transcriptomics		BMP1	0.1753402	0.332376480102539	0.709223613670045	0	0	6	0
Non cardiovascular drug	delavirdine	Transcriptomics		TNFSF4	0.2331683	0.377304673194885	0.709167137159943	0	0	6	0
Non cardiovascular drug	delavirdine	Transcriptomics		INSYN2B	0.3498619	0.423216879367828	0.709142519944902	1	0	6	16
Non cardiovascular drug	delavirdine	Transcriptomics		MRPL41	-0.260362	0.714775562286377	-0.709120368434972	0	1	6	16
Non cardiovascular drug	delavirdine	Transcriptomics		NEXMIF	0.4441306	0.431867480278015	0.708252998238167	0	0	6	0
Non cardiovascular drug	delavirdine	Transcriptomics		PAQR8	-0.2494653	0.396065562963486	-0.707963818873195	0	0	6	0
Non cardiovascular drug	delavirdine	Transcriptomics		IQCA1	0.3919449	0.578022956848145	0.707947629905243	0	0	6	0
Non cardiovascular drug	delavirdine	Transcriptomics		PNRC2	-0.2696122	0.655074834823608	-0.707884210925559	0	1	6	16
Non cardiovascular drug	delavirdine	Transcriptomics		RAB3IL1	0.3064727	0.512737035751343	0.707495924979159	0	0	6	0
Non cardiovascular drug	delavirdine	Transcriptomics		COX6C	-0.2341692	0.497155487537384	-0.707437611783554	0	0	6	0
Non cardiovascular drug	delavirdine	Transcriptomics		UQCRH	-0.2517934	0.561837792396545	-0.706848250537659	0	0	6	0
Non cardiovascular drug	delavirdine	Transcriptomics		SLC30A7	0.1751605	0.242285221815109	0.706555128604674	1	0	6	16
Non cardiovascular drug	delavirdine	Transcriptomics		MYO7A	0.5376427	0.71983015537262	0.705937735758348	1	0	6	16
Non cardiovascular drug	delavirdine	Transcriptomics		LMF1	0.3297183	0.574066281318665	0.705633407822115	0	0	6	0
Non cardiovascular drug	delavirdine	Transcriptomics		STARD4	-0.1911214	0.347451776266098	-0.70532665429311	0	0	6	0
Non cardiovascular drug	delavirdine	Transcriptomics		NDST4	0.3972026	0.66965663433075	0.705312732140179	1	0	6	16
Non cardiovascular drug	delavirdine	Transcriptomics		ITGB3	-0.1615404	0.250011652708054	-0.704999989755339	0	0	6	0
Non cardiovascular drug	delavirdine	Transcriptomics		CERS6	-0.2103966	0.478143513202667	-0.704506126085962	0	1	6	16
Non cardiovascular drug	delavirdine	Transcriptomics		PFKM	-0.1928738	0.375837653875351	-0.704402223020721	0	0	6	0
Non cardiovascular drug	delavirdine	Transcriptomics		UBE2B	-0.2627914	0.577802956104279	-0.704154752694718	0	0	6	0
Non cardiovascular drug	delavirdine	Transcriptomics		SIRT1	-0.2926815	0.661853194236755	-0.704010049526503	0	0	6	0
Non cardiovascular drug	delavirdine	Transcriptomics		PCNX2	0.3308664	0.486426562070847	0.703817243890071	0	0	6	0
Non cardiovascular drug	delavirdine	Transcriptomics		ANKRD24	0.7095812	0.839687645435333	0.703642503328327	2	0	6	33
Non cardiovascular drug	delavirdine	Transcriptomics		REEP1	-0.2182005	0.418856501579285	-0.703114004954511	0	0	6	0
Non cardiovascular drug	delavirdine	Transcriptomics		TBX20	0.1629167	0.63249272108078	0.702940262578167	2	0	6	33
Non cardiovascular drug	delavirdine	Transcriptomics		SLC8A3	-0.620286	0.462147533893585	-0.702712353355174	0	0	6	0
Non cardiovascular drug	delavirdine	Transcriptomics		LRRC4	-0.2535875	0.261982411146164	-0.702621625450866	0	0	6	0
Non cardiovascular drug	delavirdine	Transcriptomics		LPGAT1	-0.2274315	0.620607137680054	-0.701775811912272	0	1	6	16
Non cardiovascular drug	delavirdine	Transcriptomics		AP3S1	-0.2502615	0.730903327465057	-0.701048014417372	0	0	6	0
Non cardiovascular drug	delavirdine	Transcriptomics		LTB4R	0.4135857	0.577988862991333	0.700818642258177	0	0	6	0
Non cardiovascular drug	delavirdine	Transcriptomics		FILIP1L	-0.1376528	0.0396296232938766	0.700795339696228	1	3	6	66
Non cardiovascular drug	delavirdine	Transcriptomics		SOCS6	-0.2450712	0.487919330596924	-0.70073644689968	0	0	6	0
Non cardiovascular drug	delavirdine	Transcriptomics		CLDN19	0.3577254	0.485585659742355	0.700402028467804	1	0	6	16
Non cardiovascular drug	delavirdine	Transcriptomics		ROBO3	0.3469084	0.375711441040039	0.700336477346417	0	0	6	0
Non cardiovascular drug	delavirdine	Transcriptomics		RPRD1B	-0.2585318	0.740774810314178	-0.700116183151874	0	0	6	0
Non cardiovascular drug	delavirdine	Transcriptomics		CD74	0.1364351	0.319932460784912	0.700063693369124	0	0	6	0
Non cardiovascular drug	delavirdine	Transcriptomics		PLA2G6	0.3097535	0.76590484380722	0.700051677013299	1	0	6	16
Non cardiovascular drug	delavirdine	Transcriptomics		FAM111A	0.1102696	0.264363527297974	0.699730413932765	1	0	6	16
Non cardiovascular drug	delavirdine	Transcriptomics		DUSP6	-0.4968471	0.601508498191833	-0.699542129324778	0	2	6	33
Non cardiovascular drug	delavirdine	Transcriptomics		RABL2A	0.3186739	0.708698928356171	0.698413262133009	0	0	6	0
Non cardiovascular drug	delavirdine	Transcriptomics		DMGDH	0.4334478	0.3084716796875	0.698405338406227	0	0	6	0
Non cardiovascular drug	delavirdine	Transcriptomics		NKX2-5	-0.1637542	0.365102350711823	-0.698288255250242	0	1	6	16
Non cardiovascular drug	delavirdine	Transcriptomics		SNX18	-0.2395492	0.784612596035004	-0.698088813900164	0	0	6	0
Non cardiovascular drug	delavirdine	Transcriptomics		SCPEP1	0.3044142	0.737048745155334	0.697738039617631	0	0	6	0
Non cardiovascular drug	delavirdine	Transcriptomics		LLPH	-0.2884821	0.618714153766632	-0.697627282151939	0	1	6	16
Non cardiovascular drug	delavirdine	Transcriptomics		TKT	0.226374	0.435162663459778	0.697621961678292	0	0	6	0
Non cardiovascular drug	delavirdine	Transcriptomics		RRM2B	-0.2293103	0.581560730934143	-0.697473906574118	0	1	6	16
Non cardiovascular drug	delavirdine	Transcriptomics		CEMIP2	0.1461107	0.274264991283417	0.697277713799423	0	0	6	0
Non cardiovascular drug	delavirdine	Transcriptomics		TAF5L	-0.2502185	0.661843717098236	-0.695797322596163	0	1	6	16
Non cardiovascular drug	delavirdine	Transcriptomics		PPP4R2	-0.2284281	0.609320819377899	-0.695648385424723	0	1	6	16
Non cardiovascular drug	delavirdine	Transcriptomics		CBLN3	0.4876291	0.507797837257385	0.695627427474033	0	0	6	0
Non cardiovascular drug	delavirdine	Transcriptomics		STIMATE	0.2594203	0.399041920900345	0.694835612624462	0	0	6	0
Non cardiovascular drug	delavirdine	Transcriptomics		TSPAN32	0.2086564	0.603447675704956	0.694464554998992	1	0	6	16
Non cardiovascular drug	delavirdine	Transcriptomics		ZNF281	-0.1909337	0.530760765075684	-0.694451775804869	0	1	6	16
Non cardiovascular drug	delavirdine	Transcriptomics		METAP1	-0.2616449	0.716009140014648	-0.694009376263947	0	0	6	0
Non cardiovascular drug	delavirdine	Transcriptomics		CKAP4	0.1157928	0.130472496151924	0.693655248105173	0	1	6	16
Non cardiovascular drug	delavirdine	Transcriptomics		CNTNAP1	0.2379114	0.644408702850342	0.693226638967102	0	0	6	0
Non cardiovascular drug	delavirdine	Transcriptomics		SLC6A8	-0.1812994	0.355617970228195	-0.692728085627476	0	0	6	0
Non cardiovascular drug	delavirdine	Transcriptomics		DLAT	-0.2266122	0.483677119016647	-0.692620699295111	0	0	6	0
Non cardiovascular drug	delavirdine	Transcriptomics		STXBP6	0.313556	0.516764044761658	0.692518695453682	0	0	6	0
Non cardiovascular drug	delavirdine	Transcriptomics		PURB	-0.2062586	0.600821018218994	-0.69232122035663	0	1	6	16
Non cardiovascular drug	delavirdine	Transcriptomics		UBAP1L	0.3916222	0.799471199512482	0.691995968359938	1	0	6	16
Non cardiovascular drug	delavirdine	Transcriptomics		SMTN	0.1552613	0.229795351624489	0.69178982979705	0	0	6	0
Non cardiovascular drug	delavirdine	Transcriptomics		ZNF761	0.3392724	0.574771404266357	0.691439394794312	0	0	6	0
Non cardiovascular drug	delavirdine	Transcriptomics		DHX34	0.2962927	0.813679158687592	0.691369010106499	0	0	6	0
Non cardiovascular drug	delavirdine	Transcriptomics		GCKR	0.6360112	0.42180010676384	0.691094370766138	1	0	6	16
Non cardiovascular drug	delavirdine	Transcriptomics		TPI1	-0.2442316	0.606005728244781	-0.690939556877211	0	0	6	0
Non cardiovascular drug	delavirdine	Transcriptomics		SYPL2	-0.2669318	0.520892083644867	-0.690160843097863	0	1	6	16
Non cardiovascular drug	delavirdine	Transcriptomics		TLNRD1	-0.2595893	0.655630230903625	-0.690021639197821	0	1	6	16
Non cardiovascular drug	delavirdine	Transcriptomics		RNF112	0.4666038	0.582663357257843	0.689722835406558	0	0	6	0
Non cardiovascular drug	delavirdine	Transcriptomics		MIER1	-0.2338966	0.596552193164825	-0.688179874355245	0	1	6	16
Non cardiovascular drug	delavirdine	Transcriptomics		TM4SF1	0.01663695	0.135972157120705	0.687762262101262	1	1	6	33
Non cardiovascular drug	delavirdine	Transcriptomics		PCED1B	0.4008237	0.31612241268158	0.687011994306798	0	0	6	0
Non cardiovascular drug	delavirdine	Transcriptomics		TET1	0.1641382	0.547039926052094	0.68669533211585	2	0	6	33
Non cardiovascular drug	delavirdine	Transcriptomics		MYD88	0.1256362	0.346910953521729	0.686426791152223	0	0	6	0
Non cardiovascular drug	delavirdine	Transcriptomics		JUND	-0.2387827	0.754557549953461	-0.686140073200836	0	1	6	16
Non cardiovascular drug	delavirdine	Transcriptomics		ECI1	-0.2090575	0.644916236400604	-0.686012815035233	0	1	6	16
Non cardiovascular drug	delavirdine	Transcriptomics		DNHD1	0.3121364	0.711952924728394	0.685580970252729	1	0	6	16
Non cardiovascular drug	delavirdine	Transcriptomics		SIL1	0.1688848	0.294594377279282	0.685452031642952	0	0	6	0
Non cardiovascular drug	delavirdine	Transcriptomics		ID4	-0.13699	0.138669118285179	0.685148903136373	0	1	6	16
Non cardiovascular drug	delavirdine	Transcriptomics		FADS2	0.1809648	0.355662375688553	0.685110563294793	0	0	6	0
Non cardiovascular drug	delavirdine	Transcriptomics		OPA1	-0.2263905	0.629996597766876	-0.684719483402613	0	1	6	16
Non cardiovascular drug	delavirdine	Transcriptomics		PERP	-0.2203114	0.470804154872894	-0.684605127535749	0	0	6	0
Non cardiovascular drug	delavirdine	Transcriptomics		PFDN4	-0.415319	0.727782726287842	-0.683588706812707	0	0	6	0
Non cardiovascular drug	delavirdine	Transcriptomics		NPAP1	0.4286927	0.758859574794769	0.683326935441895	0	0	6	0
Non cardiovascular drug	delavirdine	Transcriptomics		ZNF844	0.2063241	0.493033081293106	0.683167085852356	1	0	6	16
Non cardiovascular drug	delavirdine	Transcriptomics		EIF5	-0.2368363	0.682723104953766	-0.682786370776414	0	0	6	0
Non cardiovascular drug	delavirdine	Transcriptomics		TINAGL1	-0.2109874	0.717134773731232	-0.682745572754087	0	1	6	16
Non cardiovascular drug	delavirdine	Transcriptomics		KCNQ1	-0.197357	0.261908829212189	-0.682471104890306	0	0	6	0
Non cardiovascular drug	delavirdine	Transcriptomics		MTMR11	0.1922746	0.354354649782181	0.682446841737772	0	0	6	0
Non cardiovascular drug	delavirdine	Transcriptomics		TBX19	0.6650085	0.550106227397919	0.682354559706454	0	0	6	0
Non cardiovascular drug	delavirdine	Transcriptomics		NDUFS6	-0.2247616	0.576161921024323	-0.682073788714474	0	1	6	16
Non cardiovascular drug	delavirdine	Transcriptomics		TPCN2	0.2950423	0.788954198360443	0.681983402841995	0	0	6	0
Non cardiovascular drug	delavirdine	Transcriptomics		PTPRF	0.1616503	0.319016665220261	0.681666073986731	0	0	6	0
Non cardiovascular drug	delavirdine	Transcriptomics		ALCAM	-0.1712064	0.563473224639893	-0.681201019265633	0	1	6	16
Non cardiovascular drug	delavirdine	Transcriptomics		CCDC191	0.3760083	0.677284717559814	0.680920457265044	0	0	6	0
Non cardiovascular drug	delavirdine	Transcriptomics		SLC20A2	-0.2226845	0.54081928730011	-0.679814401222022	0	0	6	0
Non cardiovascular drug	delavirdine	Transcriptomics		OPRK1	-0.230274	0.170832812786102	-0.67956729166035	1	1	6	33
Non cardiovascular drug	delavirdine	Transcriptomics		SLC2A4	-0.2150443	0.336600840091705	-0.679278043915755	0	0	6	0
Non cardiovascular drug	delavirdine	Transcriptomics		BTC	0.3647969	0.35446834564209	0.679270468978125	0	0	6	0
Non cardiovascular drug	delavirdine	Transcriptomics		ALAS1	-0.2495268	0.65575510263443	-0.679141855066877	0	0	6	0
Non cardiovascular drug	delavirdine	Transcriptomics		ATP5MC3	-0.2241819	0.536511957645416	-0.679058743594418	0	0	6	0
Non cardiovascular drug	delavirdine	Transcriptomics		RBP1	-0.2903376	0.913040518760681	-0.678919586301527	0	1	6	16
Non cardiovascular drug	delavirdine	Transcriptomics		PTGES3	-0.1995684	0.610814154148102	-0.678670935085418	0	1	6	16
Non cardiovascular drug	delavirdine	Transcriptomics		JMJD1C	-0.1404633	0.457127958536148	-0.67862947582354	0	1	6	16
Non cardiovascular drug	delavirdine	Transcriptomics		GPD1L	-0.1950243	0.574324727058411	-0.678286210556136	0	1	6	16
Non cardiovascular drug	delavirdine	Transcriptomics		KLHL30	-0.1711491	0.386037826538086	-0.678174488578677	0	1	6	16
Non cardiovascular drug	delavirdine	Transcriptomics		YIPF6	-0.2044242	0.587934732437134	-0.677988773063651	0	1	6	16
Non cardiovascular drug	delavirdine	Transcriptomics		AREG	-0.8993847	0.532234489917755	-0.677892125207194	0	1	6	16
Non cardiovascular drug	delavirdine	Transcriptomics		SH3D21	0.1236662	0.502589762210846	0.677295118739637	1	0	6	16
Non cardiovascular drug	delavirdine	Transcriptomics		RTN4RL1	-0.3344094	0.247968852519989	-0.677132103213763	0	0	6	0
Non cardiovascular drug	delavirdine	Transcriptomics		PDXP	-0.2162576	0.460891097784042	-0.677088548169361	0	0	6	0
Non cardiovascular drug	delavirdine	Transcriptomics		PPP3R1	-0.2220946	0.572350740432739	-0.676983041461171	0	1	6	16
Non cardiovascular drug	delavirdine	Transcriptomics		SRSF3	-0.2414612	0.75885945558548	-0.675949559708842	0	0	6	0
Non cardiovascular drug	delavirdine	Transcriptomics		SEMA6A	0.3472714	0.729358553886414	0.675902030629988	1	0	6	16
Non cardiovascular drug	delavirdine	Transcriptomics		RSBN1	-0.2604965	0.599482119083405	-0.675768899832811	0	1	6	16
Non cardiovascular drug	delavirdine	Transcriptomics		PLAC4	-0.6616399	0.647318601608276	-0.674679350502157	0	2	6	33
Non cardiovascular drug	delavirdine	Transcriptomics		CCNG1	-0.2102378	0.588151037693024	-0.674484986111414	0	2	6	33
Non cardiovascular drug	delavirdine	Transcriptomics		KLF2	0.253993	0.347047507762909	0.674473718135804	0	0	6	0
Non cardiovascular drug	delavirdine	Transcriptomics		CCDC78	0.4664777	0.684388339519501	0.674178246552575	0	0	6	0
Non cardiovascular drug	delavirdine	Transcriptomics		USP53	-0.1675635	0.541589975357056	-0.67385701344868	0	2	6	33
Non cardiovascular drug	delavirdine	Transcriptomics		NPAS2	-0.2143571	0.691092550754547	-0.673855800968401	0	0	6	0
Non cardiovascular drug	delavirdine	Transcriptomics		CALCRL	0.6334479	0.574597656726837	0.67360982590763	1	0	6	16
Non cardiovascular drug	delavirdine	Transcriptomics		S100A13	-0.2601129	0.734578490257263	-0.673574992906821	0	1	6	16
Non cardiovascular drug	delavirdine	Transcriptomics		PLCB3	0.1857073	0.355547338724136	0.673570175826569	0	0	6	0
Non cardiovascular drug	delavirdine	Transcriptomics		DDO	-0.4186827	0.430008172988892	-0.673503727911021	0	2	6	33
Non cardiovascular drug	delavirdine	Transcriptomics		KIF5B	-0.218305	0.68524169921875	-0.673380711907565	0	1	6	16
Non cardiovascular drug	delavirdine	Transcriptomics		STOX2	-0.1309091	0.426416337490082	-0.672961733295322	0	1	6	16
Non cardiovascular drug	delavirdine	Transcriptomics		EFCAB6	0.6598018	0.781597971916199	0.672584084936361	0	0	6	0
Non cardiovascular drug	delavirdine	Transcriptomics		RPS9	-0.4245192	0.376443296670914	-0.672510747149349	0	0	6	0
Non cardiovascular drug	delavirdine	Transcriptomics		FAM189A1	-0.4611864	0.58242803812027	-0.672034983394918	0	1	6	16
Non cardiovascular drug	delavirdine	Transcriptomics		SZT2	0.2326921	0.692204415798187	0.671878916545204	1	0	6	16
Non cardiovascular drug	delavirdine	Transcriptomics		FLRT2	0.10648	0.218147084116936	0.671477120951613	0	0	6	0
Non cardiovascular drug	delavirdine	Transcriptomics		SLC24A1	0.3177309	0.456981033086777	0.670417805911955	0	0	6	0
Non cardiovascular drug	delavirdine	Transcriptomics		CPNE7	0.3501035	0.327107787132263	0.670205002717971	0	0	6	0
Non cardiovascular drug	delavirdine	Transcriptomics		ARF6	-0.2096864	0.770145893096924	-0.669340377275684	0	0	6	0
Non cardiovascular drug	delavirdine	Transcriptomics		RAB18	-0.2201584	0.639175176620483	-0.669255670413648	0	1	6	16
Non cardiovascular drug	delavirdine	Transcriptomics		MYCBPAP	0.5823311	0.768143594264984	0.669129718127869	0	0	6	0
Non cardiovascular drug	delavirdine	Transcriptomics		TMEM63A	0.2092544	0.613297879695892	0.668922628767141	1	0	6	16
Non cardiovascular drug	delavirdine	Transcriptomics		SGMS2	-0.2844162	0.516334414482117	-0.668061791230898	0	1	6	16
Non cardiovascular drug	delavirdine	Transcriptomics		ANLN	-0.2256765	0.784059703350067	-0.667990511514734	0	0	6	0
Non cardiovascular drug	delavirdine	Transcriptomics		CELF6	0.3935521	0.750639796257019	0.667850103609763	0	0	6	0
Non cardiovascular drug	delavirdine	Transcriptomics		PPP1R14A	-0.282502	0.444466531276703	-0.667223740358007	0	1	6	16
Non cardiovascular drug	delavirdine	Transcriptomics		YWHAQ	-0.2249479	0.667186439037323	-0.667185817372707	0	0	6	0
Non cardiovascular drug	delavirdine	Transcriptomics		SLC49A3	0.5079115	0.607602655887604	0.66680829345205	0	0	6	0
Non cardiovascular drug	delavirdine	Transcriptomics		STAC3	0.4218481	0.691317319869995	0.66671015585575	0	0	6	0
Non cardiovascular drug	delavirdine	Transcriptomics		TGFB1I1	-0.2316976	0.802417516708374	-0.66608185390451	0	1	6	16
Non cardiovascular drug	delavirdine	Transcriptomics		MGST1	-0.255555	0.544428706169128	-0.665963832666541	0	1	6	16
Non cardiovascular drug	delavirdine	Transcriptomics		GGPS1	-0.2691292	0.689386188983917	-0.665682767776527	0	0	6	0
Non cardiovascular drug	delavirdine	Transcriptomics		TNNI1	-0.1934291	0.387959122657776	-0.665184832001496	0	0	6	0
Non cardiovascular drug	delavirdine	Transcriptomics		UNC5B	0.1698333	0.380073934793472	0.664952286648752	0	0	6	0
Non cardiovascular drug	delavirdine	Transcriptomics		TROVE2	-0.1625699	0.427010983228683	-0.664606339116381	1	1	6	33
Non cardiovascular drug	delavirdine	Transcriptomics		NANOS1	-0.27338	0.621482133865356	-0.664437826287133	0	0	6	0
Non cardiovascular drug	delavirdine	Transcriptomics		NOXA1	0.2545784	0.758322656154633	0.664070875928796	0	0	6	0
Non cardiovascular drug	delavirdine	Transcriptomics		EGR2	0.3548549	0.641973972320557	0.663746603457295	1	0	6	16
Non cardiovascular drug	delavirdine	Transcriptomics		KCTD17	-0.2207109	0.739031314849854	-0.663551014625626	0	2	6	33
Non cardiovascular drug	delavirdine	Transcriptomics		MITF	-0.2441424	0.668568730354309	-0.66321402665282	0	0	6	0
Non cardiovascular drug	delavirdine	Transcriptomics		SLC26A9	-0.3743713	0.554704248905182	-0.663096469565839	0	0	6	0
Non cardiovascular drug	delavirdine	Transcriptomics		HHATL	-0.2547541	0.157203450798988	-0.663067712784557	1	1	6	33
Non cardiovascular drug	delavirdine	Transcriptomics		PKIG	-0.2562746	0.604305446147919	-0.662644569979594	0	0	6	0
Non cardiovascular drug	delavirdine	Transcriptomics		NCKAP5	-0.277763	0.379536360502243	-0.662606085403054	0	0	6	0
Non cardiovascular drug	delavirdine	Transcriptomics		NDUFB1	-0.2914844	0.71213710308075	-0.662444101576917	0	1	6	16
Non cardiovascular drug	delavirdine	Transcriptomics		SERPINB9	0.03677731	0.114699505269527	0.661948853224901	0	1	6	16
Non cardiovascular drug	delavirdine	Transcriptomics		NT5C2	-0.2300212	0.690371215343475	-0.66169910101601	0	0	6	0
Non cardiovascular drug	delavirdine	Transcriptomics		VSTM2L	-0.1608396	0.26286369562149	-0.661661420617745	0	0	6	0
Non cardiovascular drug	delavirdine	Transcriptomics		PDE5A	0.1554037	0.272854447364807	0.661626110592636	0	0	6	0
Non cardiovascular drug	delavirdine	Transcriptomics		CLGN	-0.2199466	0.387938141822815	-0.661497776099152	0	0	6	0
Non cardiovascular drug	delavirdine	Transcriptomics		TOX	0.2025855	0.537387609481812	0.660344544281745	1	0	6	16
Non cardiovascular drug	delavirdine	Transcriptomics		ADCY7	0.2965754	0.388553291559219	0.660319575824896	0	0	6	0
Non cardiovascular drug	delavirdine	Transcriptomics		NABP1	0.2790122	0.242071479558945	0.660198756871993	0	0	6	0
Non cardiovascular drug	delavirdine	Transcriptomics		HLTF	-0.2347644	0.643775880336761	-0.660161057999525	0	1	6	16
Non cardiovascular drug	delavirdine	Transcriptomics		SEMA7A	0.08598658	0.244700506329536	0.659756488420418	0	0	6	0
Non cardiovascular drug	delavirdine	Transcriptomics		MDH1	-0.2341842	0.605243384838104	-0.659200305016503	0	0	6	0
Non cardiovascular drug	delavirdine	Transcriptomics		MTX2	-0.2561219	0.735383272171021	-0.658712887483113	0	1	6	16
Non cardiovascular drug	delavirdine	Transcriptomics		PNPLA7	0.3089117	0.669097781181335	0.658617374729581	1	0	6	16
Non cardiovascular drug	delavirdine	Transcriptomics		IGFBP4	0.1843916	0.389382869005203	0.657834328248962	1	0	6	16
Non cardiovascular drug	delavirdine	Transcriptomics		YARS	0.2116695	0.530438184738159	0.657809520988744	0	0	6	0
Non cardiovascular drug	delavirdine	Transcriptomics		PCED1A	0.1898179	0.500891268253326	0.657766251104109	1	0	6	16
Non cardiovascular drug	delavirdine	Transcriptomics		NUDT16L1	-0.2354335	0.700556039810181	-0.657680267125908	0	1	6	16
Non cardiovascular drug	delavirdine	Transcriptomics		LMBR1L	0.2567595	0.678108513355255	0.65747831752776	0	0	6	0
Non cardiovascular drug	delavirdine	Transcriptomics		PFKP	-0.1853637	0.48233950138092	-0.657446550586187	0	0	6	0
Non cardiovascular drug	delavirdine	Transcriptomics		TARSL2	-0.2641765	0.605279743671417	-0.657161856878643	0	0	6	0
Non cardiovascular drug	delavirdine	Transcriptomics		SRXN1	0.2917986	0.811593532562256	0.656937091966119	1	0	6	16
Non cardiovascular drug	delavirdine	Transcriptomics		SLC30A5	-0.240501	0.715449750423431	-0.656308245856399	0	0	6	0
Non cardiovascular drug	delavirdine	Transcriptomics		APOC1	0.2935281	0.361716389656067	0.656177742639663	0	0	6	0
Non cardiovascular drug	delavirdine	Transcriptomics		SLC8A1	-0.1992729	0.443207204341888	-0.656161643111763	0	0	6	0
Non cardiovascular drug	delavirdine	Transcriptomics		NAGLU	0.1900646	0.29562771320343	0.655756630443537	0	0	6	0
Non cardiovascular drug	delavirdine	Transcriptomics		UNKL	0.2598059	0.728533089160919	0.655706769337756	0	0	6	0
Non cardiovascular drug	delavirdine	Transcriptomics		FH	-0.2064121	0.540197253227234	-0.655307005543558	0	0	6	0
Non cardiovascular drug	delavirdine	Transcriptomics		ARHGAP10	-0.1860036	0.627830922603607	-0.655033691755745	0	1	6	16
Non cardiovascular drug	delavirdine	Transcriptomics		FKBP5	-0.2447385	0.645211040973663	-0.654501497520164	0	1	6	16
Non cardiovascular drug	delavirdine	Transcriptomics		CUL5	-0.190685	0.571742415428162	-0.654500866992863	0	1	6	16
Non cardiovascular drug	delavirdine	Transcriptomics		FGL2	0.4270082	0.362692534923553	0.654396564115976	0	0	6	0
Non cardiovascular drug	delavirdine	Transcriptomics		SEC61A1	0.1436479	0.302445292472839	0.654390016708086	0	0	6	0
Non cardiovascular drug	delavirdine	Transcriptomics		DCUN1D1	-0.2140647	0.562994182109833	-0.654332457886045	0	1	6	16
Non cardiovascular drug	delavirdine	Transcriptomics		TLR6	0.4053287	0.355718493461609	0.654163342031926	0	0	6	0
Non cardiovascular drug	delavirdine	Transcriptomics		FAM155B	-0.3024513	0.331279397010803	-0.654113261895994	0	0	6	0
Non cardiovascular drug	delavirdine	Transcriptomics		CHTF18	0.2587764	0.484579920768738	0.653821545292484	0	0	6	0
Non cardiovascular drug	delavirdine	Transcriptomics		SLF1	-0.2862611	0.555435597896576	-0.653243877265437	0	0	6	0
Non cardiovascular drug	delavirdine	Transcriptomics		MELTF	-0.3771791	0.643907189369202	-0.653077696221782	0	1	6	16
Non cardiovascular drug	delavirdine	Transcriptomics		CNTNAP3B	0.4445175	0.395166099071503	0.65266926962289	0	0	6	0
Non cardiovascular drug	delavirdine	Transcriptomics		UCP2	-0.2938333	0.642475366592407	-0.652437652505347	0	1	6	16
Non cardiovascular drug	delavirdine	Transcriptomics		H2AFZ	-0.2264835	0.833121001720428	-0.652330329637146	0	0	6	0
Non cardiovascular drug	delavirdine	Transcriptomics		HAPLN1	-0.4214133	0.487814128398895	-0.651682136821053	1	2	6	50
Non cardiovascular drug	delavirdine	Transcriptomics		C21ORF91	-0.2256117	0.539153575897217	-0.65157306763782	0	1	6	16
Non cardiovascular drug	delavirdine	Transcriptomics		ZFAND2A	0.4066522	0.767689168453217	0.651470654145898	0	0	6	0
Non cardiovascular drug	delavirdine	Transcriptomics		DMRTA1	0.4921841	0.5185546875	0.651381335270977	0	0	6	0
Non cardiovascular drug	delavirdine	Transcriptomics		LOC105369205	0.1927041	0.357089161872864	0.651376551961326	0	0	6	0
Non cardiovascular drug	delavirdine	Transcriptomics		ZNF622	-0.2689182	0.697724342346191	-0.650964556801588	0	0	6	0
Non cardiovascular drug	delavirdine	Transcriptomics		D2HGDH	0.2859767	0.568791747093201	0.650495814987987	0	0	6	0
Non cardiovascular drug	delavirdine	Transcriptomics		CLCF1	0.3001778	0.334461659193039	0.65035147775225	0	0	6	0
Non cardiovascular drug	delavirdine	Transcriptomics		NEIL1	0.3086374	0.807801723480225	0.650226680974889	0	0	6	0
Non cardiovascular drug	delavirdine	Transcriptomics		MINOS1	-0.2586163	0.790444433689117	-0.650105610362449	0	0	6	0
Non cardiovascular drug	delavirdine	Transcriptomics		FARP1	-0.194696	0.538602471351624	-0.649618848938759	0	0	6	0
Non cardiovascular drug	delavirdine	Transcriptomics		OAF	-0.1023009	0.0212126225233078	0.649303550613192	1	1	6	33
Non cardiovascular drug	delavirdine	Transcriptomics		CD14	0.4009902	0.341844230890274	0.6492077312562	0	0	6	0
Non cardiovascular drug	delavirdine	Transcriptomics		NPAS4	-0.3403137	0.826113641262054	-0.648767485578048	0	0	6	0
Non cardiovascular drug	delavirdine	Transcriptomics		TIMM17A	-0.2189184	0.691039264202118	-0.648627095598412	0	1	6	16
Non cardiovascular drug	delavirdine	Transcriptomics		TRIP6	0.1964156	0.40089362859726	0.648583338510299	0	0	6	0
Non cardiovascular drug	delavirdine	Transcriptomics		SMOX	0.4351431	0.456470191478729	0.647865752883034	0	0	6	0
Non cardiovascular drug	delavirdine	Transcriptomics		TRPV3	0.4029533	0.7378249168396	0.647717118414936	0	0	6	0
Non cardiovascular drug	delavirdine	Transcriptomics		UNC13A	0.3004583	0.474852621555328	0.647518689529775	1	0	6	16
Non cardiovascular drug	delavirdine	Transcriptomics		CTNNAL1	-0.251896	0.770127236843109	-0.647414669368619	0	0	6	0
Non cardiovascular drug	delavirdine	Transcriptomics		CCDC154	0.6209514	0.766184985637665	0.647308401302	0	0	6	0
Non cardiovascular drug	delavirdine	Transcriptomics		MUC5B	0.670747	0.783771216869354	0.647293926311154	2	0	6	33
Non cardiovascular drug	delavirdine	Transcriptomics		SBSPON	-0.2289242	0.362292617559433	-0.647167149520075	0	1	6	16
Non cardiovascular drug	delavirdine	Transcriptomics		ERGIC2	-0.1995304	0.702747106552124	-0.647150393636254	0	1	6	16
Non cardiovascular drug	delavirdine	Transcriptomics		UCK2	-0.1965326	0.431308299303055	-0.64705654419164	0	1	6	16
Non cardiovascular drug	delavirdine	Transcriptomics		CALR	0.2222379	0.772552788257599	0.647001188076418	0	0	6	0
Non cardiovascular drug	delavirdine	Transcriptomics		IMPA1	-0.2382244	0.631290078163147	-0.64673490800289	0	0	6	0
Non cardiovascular drug	delavirdine	Transcriptomics		RAB3IP	-0.2101399	0.506077706813812	-0.646661360142501	0	0	6	0
Non cardiovascular drug	delavirdine	Transcriptomics		NBPF8	0.3197357	0.550892651081085	0.646590246902027	0	0	6	0
Non cardiovascular drug	delavirdine	Transcriptomics		CORIN	-0.1653141	0.280182629823685	-0.646535984440178	0	0	6	0
Non cardiovascular drug	delavirdine	Transcriptomics		TBX2	0.2247516	0.68996274471283	0.645911650613347	0	0	6	0
Non cardiovascular drug	delavirdine	Transcriptomics		CTNND2	-0.2310686	0.466489166021347	-0.64588297579999	0	0	6	0
Non cardiovascular drug	delavirdine	Transcriptomics		GGCX	0.2137585	0.411435544490814	0.645869531622866	0	0	6	0
Non cardiovascular drug	delavirdine	Transcriptomics		ARHGAP33	0.215179	0.682344079017639	0.645857003993403	1	0	6	16
Non cardiovascular drug	delavirdine	Transcriptomics		ABHD4	0.2398608	0.699694097042084	0.645831755525209	0	0	6	0
Non cardiovascular drug	delavirdine	Transcriptomics		SULT4A1	0.5842647	0.673936367034912	0.64578530549448	0	0	6	0
Non cardiovascular drug	delavirdine	Transcriptomics		NDUFB9	-0.2105157	0.494921952486038	-0.645702377623261	0	0	6	0
Non cardiovascular drug	delavirdine	Transcriptomics		CEP70	-0.2608975	0.659546375274658	-0.645649549364673	0	0	6	0
Non cardiovascular drug	delavirdine	Transcriptomics		SIRPA	-0.1989059	0.544544696807861	-0.645582461494401	0	0	6	0
Non cardiovascular drug	delavirdine	Transcriptomics		ANKS1B	-0.1882275	0.27987414598465	-0.645386350034306	1	1	6	33
Non cardiovascular drug	delavirdine	Transcriptomics		ZSCAN23	0.236481	0.829724669456482	0.645141428868579	0	0	6	0
Non cardiovascular drug	delavirdine	Transcriptomics		CEMIP	0.07523551	0.0170428026467562	0.644989203495052	1	1	6	33
Non cardiovascular drug	delavirdine	Transcriptomics		CAP1	0.151695	0.294251263141632	0.644818691334463	0	0	6	0
Non cardiovascular drug	delavirdine	Transcriptomics		DCDC2B	0.3886953	0.598204612731934	0.644372873561989	0	0	6	0
Non cardiovascular drug	delavirdine	Transcriptomics		SUZ12	-0.2177489	0.637799561023712	-0.644313290759858	0	1	6	16
Non cardiovascular drug	delavirdine	Transcriptomics		MUM1L1	-0.2126989	0.474479049444199	-0.644298803517414	0	0	6	0
Non cardiovascular drug	delavirdine	Transcriptomics		UGCG	-0.2024545	0.648855805397034	-0.643847857680586	0	1	6	16
Non cardiovascular drug	delavirdine	Transcriptomics		FERMT2	-0.2149093	0.722750604152679	-0.643690461371486	0	1	6	16
Non cardiovascular drug	delavirdine	Transcriptomics		CDH5	0.05088167	0.224283397197723	0.643673136516171	1	0	6	16
Non cardiovascular drug	delavirdine	Transcriptomics		RET	-0.6182368	0.394111275672913	-0.643452803152321	0	2	6	33
Non cardiovascular drug	delavirdine	Transcriptomics		SARDH	0.3844927	0.446331471204758	0.643443285309159	0	0	6	0
Non cardiovascular drug	delavirdine	Transcriptomics		AUTS2	-0.1994367	0.461915791034698	-0.643354413297677	0	0	6	0
Non cardiovascular drug	delavirdine	Transcriptomics		NRIP3	0.5315767	0.598369717597961	0.64300996176786	0	0	6	0
Non cardiovascular drug	delavirdine	Transcriptomics		DNAH1	0.239575	0.683282196521759	0.642970264850469	1	1	6	33
Non cardiovascular drug	delavirdine	Transcriptomics		SLK	-0.2295783	0.594992637634277	-0.642943840261549	0	0	6	0
Non cardiovascular drug	delavirdine	Transcriptomics		SLC30A3	-0.1119706	0.196708843111992	-0.642785214180556	0	0	6	0
Non cardiovascular drug	delavirdine	Transcriptomics		UBE2Q2	-0.2291885	0.599592328071594	-0.642316138891827	0	0	6	0
Non cardiovascular drug	delavirdine	Transcriptomics		GXYLT2	0.1576962	0.300772845745087	0.64221152446469	0	0	6	0
Non cardiovascular drug	delavirdine	Transcriptomics		KBTBD8	-0.5915884	0.721224308013916	-0.641993847163048	0	0	6	0
Non cardiovascular drug	delavirdine	Transcriptomics		OTX2	0.2835079	0.552026152610779	0.641684062896468	1	0	6	16
Non cardiovascular drug	delavirdine	Transcriptomics		CAB39	-0.2363808	0.625500857830048	-0.641488432585581	0	0	6	0
Non cardiovascular drug	delavirdine	Transcriptomics		SGSH	0.2279727	0.664722859859467	0.641458477739717	1	0	6	16
Non cardiovascular drug	delavirdine	Transcriptomics		SDC4	-0.2104027	0.592288672924042	-0.641270427873778	0	0	6	0
Non cardiovascular drug	delavirdine	Transcriptomics		APOL2	0.2215981	0.541178822517395	0.640858304736826	0	0	6	0
Non cardiovascular drug	delavirdine	Transcriptomics		LGR4	-0.1943207	0.418161571025848	-0.640736549051044	0	0	6	0
Non cardiovascular drug	delavirdine	Transcriptomics		ERO1B	-0.3087928	0.576284885406494	-0.640485351452705	0	0	6	0
Non cardiovascular drug	delavirdine	Transcriptomics		UBE2D3	-0.175263	0.621182322502136	-0.640173050283672	0	1	6	16
Non cardiovascular drug	delavirdine	Transcriptomics		TRIM63	-0.1806265	0.287654995918274	-0.640120818831908	0	0	6	0
Non cardiovascular drug	delavirdine	Transcriptomics		MAP2K6	0.2531714	0.533206462860107	0.639193794996208	0	0	6	0
Non cardiovascular drug	delavirdine	Transcriptomics		PLEKHG4	0.3453124	0.490033566951752	0.638261855389621	0	0	6	0
Non cardiovascular drug	delavirdine	Transcriptomics		SUCO	-0.1410601	0.51610255241394	-0.638241654249599	0	2	6	33
Non cardiovascular drug	delavirdine	Transcriptomics		MED21	-0.2613676	0.704146921634674	-0.637679533906021	0	0	6	0
Non cardiovascular drug	delavirdine	Transcriptomics		DUSP13	-0.564474	0.545637369155884	-0.637482827495549	0	0	6	0
Non cardiovascular drug	delavirdine	Transcriptomics		RAMP2	-0.1093485	0.254252254962921	0.637437569388473	0	1	6	16
Non cardiovascular drug	delavirdine	Transcriptomics		ZNF862	0.2387922	0.788004100322723	0.637166121075818	0	0	6	0
Non cardiovascular drug	delavirdine	Transcriptomics		MYL5	0.3884207	0.808822333812714	0.63716271209316	0	0	6	0
Non cardiovascular drug	delavirdine	Transcriptomics		CDH24	0.2805768	0.453747391700745	0.637050818639347	0	0	6	0
Non cardiovascular drug	delavirdine	Transcriptomics		ZNF846	0.2204569	0.621765077114105	0.636985291454097	1	0	6	16
Non cardiovascular drug	delavirdine	Transcriptomics		WASF1	0.1940307	0.339654684066772	0.636264348712515	0	0	6	0
Non cardiovascular drug	delavirdine	Transcriptomics		PREPL	-0.1928045	0.577825009822845	-0.635856972977853	0	0	6	0
Non cardiovascular drug	delavirdine	Transcriptomics		FASTKD1	-0.2500244	0.67818558216095	-0.635566834474042	0	0	6	0
Non cardiovascular drug	delavirdine	Transcriptomics		NNAT	-0.3437138	0.592440724372864	-0.634515785489409	0	1	6	16
Non cardiovascular drug	delavirdine	Transcriptomics		CEP170B	0.2709952	0.738092243671417	0.634509705506444	2	0	6	33
Non cardiovascular drug	delavirdine	Transcriptomics		PPA2	-0.286538	0.733680546283722	-0.634383380919016	0	0	6	0
Non cardiovascular drug	delavirdine	Transcriptomics		SFRP4	0.3915523	0.392249763011932	0.634365787550146	0	0	6	0
Non cardiovascular drug	delavirdine	Transcriptomics		CES4A	0.3309034	0.806443154811859	0.634001491564263	0	0	6	0
Non cardiovascular drug	delavirdine	Transcriptomics		RSL24D1	-0.2436097	0.72597062587738	-0.633757144545257	0	1	6	16
Non cardiovascular drug	delavirdine	Transcriptomics		CBX3	-0.2298646	0.718064606189728	-0.633698608623612	0	1	6	16
Non cardiovascular drug	delavirdine	Transcriptomics		DCBLD2	-0.1979344	0.536131501197815	-0.633411910071962	0	0	6	0
Non cardiovascular drug	delavirdine	Transcriptomics		SCN8A	0.2928217	0.40070715546608	0.633313923672577	0	0	6	0
Non cardiovascular drug	delavirdine	Transcriptomics		APOBEC3G	0.1969842	0.361497968435287	0.633260390060425	0	0	6	0
Non cardiovascular drug	delavirdine	Transcriptomics		LDB3	-0.1861846	0.387195438146591	-0.633219431477719	0	0	6	0
Non cardiovascular drug	delavirdine	Transcriptomics		PKN2	-0.1963679	0.643931329250336	-0.632629302815384	0	1	6	16
Non cardiovascular drug	delavirdine	Transcriptomics		IGFBP6	-0.2492678	0.834830701351166	-0.632450635347692	0	0	6	0
Non cardiovascular drug	delavirdine	Transcriptomics		MED12L	-0.3354845	0.500201046466827	-0.632433918142589	0	0	6	0
Non cardiovascular drug	delavirdine	Transcriptomics		SSB	-0.2397875	0.71653538942337	-0.632390808016536	0	2	6	33
Non cardiovascular drug	delavirdine	Transcriptomics		STKLD1	0.6919734	0.838209390640259	0.632355432567966	0	0	6	0
Non cardiovascular drug	delavirdine	Transcriptomics		TBC1D8	-0.1399626	0.277128249406815	-0.631271945060489	0	0	6	0
Non cardiovascular drug	delavirdine	Transcriptomics		PPP1R13L	-0.2919996	0.585925281047821	-0.631265903157506	0	0	6	0
Non cardiovascular drug	delavirdine	Transcriptomics		RGS4	-0.3963013	0.393656402826309	-0.630953301711851	0	1	6	16
Non cardiovascular drug	delavirdine	Transcriptomics		LPIN3	0.2123617	0.779039561748505	0.630596109651087	1	0	6	16
Non cardiovascular drug	delavirdine	Transcriptomics		MAST4	-0.1786373	0.511915862560272	-0.630529659385982	0	0	6	0
Non cardiovascular drug	delavirdine	Transcriptomics		GABRP	-0.5975954	0.741292297840118	-0.629872316072825	0	1	6	16
Non cardiovascular drug	delavirdine	Transcriptomics		LRRC39	-0.2336492	0.568891882896423	-0.629720813416303	0	0	6	0
Non cardiovascular drug	delavirdine	Transcriptomics		SCYL2	-0.21492	0.619002521038055	-0.629147110095998	0	0	6	0
Non cardiovascular drug	delavirdine	Transcriptomics		ARL8B	-0.1743905	0.586995482444763	-0.628608932451636	0	1	6	16
Non cardiovascular drug	delavirdine	Transcriptomics		MAN1B1	0.1941385	0.471009016036987	0.628586797574525	0	0	6	0
Non cardiovascular drug	delavirdine	Transcriptomics		TTLL4	0.3106371	0.774923741817474	0.628074545581853	0	0	6	0
Non cardiovascular drug	delavirdine	Transcriptomics		EXOC8	-0.1830605	0.5952308177948	-0.627308210697115	0	1	6	16
Non cardiovascular drug	delavirdine	Transcriptomics		CCDC117	-0.2372047	0.727129399776459	-0.627123237428638	0	1	6	16
Non cardiovascular drug	delavirdine	Transcriptomics		ACADM	-0.2258261	0.51983368396759	-0.626968330711696	0	0	6	0
Non cardiovascular drug	delavirdine	Transcriptomics		HIC1	-0.03888868	0.203777670860291	0.626644709591061	0	1	6	16
Non cardiovascular drug	delavirdine	Transcriptomics		PQLC2	0.3079036	0.837186217308044	0.626610397023495	2	0	6	33
Non cardiovascular drug	delavirdine	Transcriptomics		KAT2A	0.2395491	0.769706070423126	0.626607158761526	0	0	6	0
Non cardiovascular drug	delavirdine	Transcriptomics		CRELD2	0.306252	0.755649626255035	0.626592360465152	0	0	6	0
Non cardiovascular drug	delavirdine	Transcriptomics		SNAP91	-0.1635966	0.378832101821899	-0.626348820466272	0	1	6	16
Non cardiovascular drug	delavirdine	Transcriptomics		POTEF	0.3625771	0.701660752296448	0.626301141688648	1	0	6	16
Non cardiovascular drug	delavirdine	Transcriptomics		EEF1AKMT3	0.4004906	0.50145822763443	0.626212011910506	0	0	6	0
Non cardiovascular drug	delavirdine	Transcriptomics		NDUFS7	-0.1542074	0.42664834856987	-0.62610042668466	0	1	6	16
Non cardiovascular drug	delavirdine	Transcriptomics		ADAMTS13	0.2633608	0.738471210002899	0.625428067813497	1	0	6	16
Non cardiovascular drug	delavirdine	Transcriptomics		HM13	0.1454695	0.310226231813431	0.625152620944378	0	0	6	0
Non cardiovascular drug	delavirdine	Transcriptomics		ATP5PO	-0.2336748	0.616183042526245	-0.625053141751626	0	0	6	0
Non cardiovascular drug	delavirdine	Transcriptomics		DSE	0.1193715	0.341619223356247	0.624910793751775	0	0	6	0
Non cardiovascular drug	delavirdine	Transcriptomics		FXYD1	-0.1430812	0.222358301281929	-0.624543323292048	0	0	6	0
Non cardiovascular drug	delavirdine	Transcriptomics		KCNAB2	0.3054248	0.471538960933685	0.624273316943532	0	0	6	0
Non cardiovascular drug	delavirdine	Transcriptomics		TAGLN	-0.1837115	0.487962871789932	-0.623929699546449	0	2	6	33
Non cardiovascular drug	delavirdine	Transcriptomics		KPNA5	-0.2720654	0.614327073097229	-0.623343960642591	0	1	6	16
Non cardiovascular drug	delavirdine	Transcriptomics		SP4	-0.2992491	0.768469929695129	-0.621899557705529	0	0	6	0
Non cardiovascular drug	delavirdine	Transcriptomics		NXPH3	-0.4455285	0.779328346252441	-0.621795272084462	0	0	6	0
Non cardiovascular drug	delavirdine	Transcriptomics		NAA15	-0.184039	0.617213189601898	-0.621367260074532	0	1	6	16
Non cardiovascular drug	delavirdine	Transcriptomics		NFIB	-0.1777255	0.605192422866821	-0.621132059409845	0	0	6	0
Non cardiovascular drug	delavirdine	Transcriptomics		RHPN1	0.298974	0.767949283123016	0.620905303221257	0	0	6	0
Non cardiovascular drug	delavirdine	Transcriptomics		PGK1	-0.1733859	0.425817549228668	-0.620824449308369	0	1	6	16
Non cardiovascular drug	delavirdine	Transcriptomics		CNOT7	-0.202647	0.662669897079468	-0.62078310780448	0	1	6	16
Non cardiovascular drug	delavirdine	Transcriptomics		AP1S2	-0.1839063	0.585849821567535	-0.62045204331943	0	0	6	0
Non cardiovascular drug	delavirdine	Transcriptomics		SAP30	-0.3644139	0.696053445339203	-0.620421094699115	0	1	6	16
Non cardiovascular drug	delavirdine	Transcriptomics		SUB1	-0.2068958	0.669158399105072	-0.620404292410553	0	0	6	0
Non cardiovascular drug	delavirdine	Transcriptomics		CRISPLD1	0.1014292	0.175403460860252	0.620186186362834	0	1	6	16
Non cardiovascular drug	delavirdine	Transcriptomics		ARSA	0.2540006	0.719152927398682	0.620130556306982	0	0	6	0
Non cardiovascular drug	delavirdine	Transcriptomics		CADPS	-0.1687099	0.324841439723969	-0.620110519704109	0	0	6	0
Non cardiovascular drug	delavirdine	Transcriptomics		IL18BP	0.3740335	0.682424068450928	0.619580264994827	0	0	6	0
Non cardiovascular drug	delavirdine	Transcriptomics		RGCC	0.3883515	0.363622725009918	0.619255040283654	0	0	6	0
Non cardiovascular drug	delavirdine	Transcriptomics		SLC43A1	0.2636392	0.379900276660919	0.618954181804665	0	0	6	0
Non cardiovascular drug	delavirdine	Transcriptomics		GINM1	-0.2511944	0.67173045873642	-0.618876261377544	0	1	6	16
Non cardiovascular drug	delavirdine	Transcriptomics		PCDHAC2	0.2436235	0.653987944126129	0.618417574966566	1	0	6	16
Non cardiovascular drug	delavirdine	Transcriptomics		RAB31	-0.2595576	0.671414077281952	-0.618141226428789	0	1	6	16
Non cardiovascular drug	delavirdine	Transcriptomics		SLC4A11	0.431644	0.364696741104126	0.617860806768286	0	0	6	0
Non cardiovascular drug	delavirdine	Transcriptomics		MMP24	0.3006914	0.657348930835724	0.617840788683362	1	0	6	16
Non cardiovascular drug	delavirdine	Transcriptomics		SLC16A8	0.3586514	0.643803656101227	0.617664157310855	1	0	6	16
Non cardiovascular drug	delavirdine	Transcriptomics		SPARCL1	0.2516215	0.250536143779755	0.617446736314038	0	0	6	0
Non cardiovascular drug	delavirdine	Transcriptomics		FAM193B	0.1989694	0.729997992515564	0.617173328883951	0	0	6	0
Non cardiovascular drug	delavirdine	Transcriptomics		ENPP4	-0.2364703	0.606375694274902	-0.617138205424446	0	1	6	16
Non cardiovascular drug	delavirdine	Transcriptomics		EIF1AY	-0.2415929	0.581355392932892	-0.617074747752357	0	0	6	0
Non cardiovascular drug	delavirdine	Transcriptomics		MFAP3L	0.4750807	0.638046205043793	0.617030855026525	0	0	6	0
Non cardiovascular drug	delavirdine	Transcriptomics		ABCC5	0.182645	0.748657882213593	0.61674104396904	1	0	6	16
Non cardiovascular drug	delavirdine	Transcriptomics		F7	0.4371891	0.58112508058548	0.616647484017337	1	0	6	16
Non cardiovascular drug	delavirdine	Transcriptomics		MYO15A	0.6284553	0.714972138404846	0.616482660377655	0	0	6	0
Non cardiovascular drug	delavirdine	Transcriptomics		HIPK3	-0.1518073	0.509242177009583	-0.616298706766085	0	1	6	16
Non cardiovascular drug	delavirdine	Transcriptomics		UBE2V2	-0.2228228	0.650710046291351	-0.616177635663264	0	1	6	16
Non cardiovascular drug	delavirdine	Transcriptomics		BRINP2	-0.1740271	0.218809753656387	-0.615629858119505	1	2	6	50
Non cardiovascular drug	delavirdine	Transcriptomics		FIGN	0.2056146	0.873529732227325	0.615590849289607	2	0	6	33
Non cardiovascular drug	delavirdine	Transcriptomics		PPP2R3B	-0.2220716	0.470341205596924	-0.615380513636007	0	0	6	0
Non cardiovascular drug	delavirdine	Transcriptomics		NXF1	0.1522454	0.602345287799835	0.615285135923097	1	0	6	16
Non cardiovascular drug	delavirdine	Transcriptomics		PXYLP1	-0.1497002	0.298155337572098	-0.614605811034464	0	0	6	0
Non cardiovascular drug	delavirdine	Transcriptomics		PPP1R12B	-0.1917591	0.599468350410461	-0.614464650060984	0	0	6	0
Non cardiovascular drug	delavirdine	Transcriptomics		FSCN1	-0.1463918	0.359621047973633	-0.614112849356104	0	1	6	16
Non cardiovascular drug	delavirdine	Transcriptomics		FAM49B	-0.2513435	0.693951070308685	-0.613906244145688	0	0	6	0
Non cardiovascular drug	delavirdine	Transcriptomics		SDHD	-0.2217159	0.60041332244873	-0.613839253033562	0	0	6	0
Non cardiovascular drug	delavirdine	Transcriptomics		FAM102B	-0.2353811	0.711368680000305	-0.613750699578786	0	0	6	0
Non cardiovascular drug	delavirdine	Transcriptomics		RALY	-0.194173	0.583696365356445	-0.613683815312615	0	0	6	0
Non cardiovascular drug	delavirdine	Transcriptomics		ARHGAP5	-0.1350618	0.494954943656921	-0.613665541982254	0	1	6	16
Non cardiovascular drug	delavirdine	Transcriptomics		TCF7L2	0.2181433	0.550317585468292	0.613577328319351	0	0	6	0
Non cardiovascular drug	delavirdine	Transcriptomics		PRPH2	0.4172851	0.511082351207733	0.61357130191978	0	0	6	0
Non cardiovascular drug	delavirdine	Transcriptomics		COX7C	-0.2324178	0.687473773956299	-0.613537158456358	0	0	6	0
Non cardiovascular drug	delavirdine	Transcriptomics		ATP5F1D	-0.1463534	0.595157206058502	-0.613415125017392	0	1	6	16
Non cardiovascular drug	delavirdine	Transcriptomics		ARPC5	-0.1812093	0.642922103404999	-0.613114987319192	0	0	6	0
Non cardiovascular drug	delavirdine	Transcriptomics		CDH8	-0.2465706	0.438416182994843	-0.612764864142211	0	0	6	0
Non cardiovascular drug	delavirdine	Transcriptomics		FRMD4A	0.2131702	0.469958066940308	0.612720394009649	0	0	6	0
Non cardiovascular drug	delavirdine	Transcriptomics		LRRC73	-0.6497613	0.575966358184814	-0.612020423040587	0	0	6	0
Non cardiovascular drug	delavirdine	Transcriptomics		RMND5A	-0.1711479	0.392172485589981	-0.611711790618142	0	0	6	0
Non cardiovascular drug	delavirdine	Transcriptomics		GPR63	-0.3070064	0.744679570198059	-0.611588955165309	0	0	6	0
Non cardiovascular drug	delavirdine	Transcriptomics		GPR176	0.1750791	0.300920099020004	0.611397079377289	0	0	6	0
Non cardiovascular drug	delavirdine	Transcriptomics		USP6	-0.3507717	0.369148552417755	-0.611189257257546	0	0	6	0
Non cardiovascular drug	delavirdine	Transcriptomics		LRR1	-0.3313892	0.738628208637238	-0.610738883248739	0	0	6	0
Non cardiovascular drug	delavirdine	Transcriptomics		GSKIP	-0.2834459	0.749171674251556	-0.610379289918335	0	1	6	16
Non cardiovascular drug	delavirdine	Transcriptomics		BICDL1	0.3651919	0.479801565408707	0.610325878513143	0	0	6	0
Non cardiovascular drug	delavirdine	Transcriptomics		DSTN	-0.1941214	0.70734840631485	-0.609948891352675	0	0	6	0
Non cardiovascular drug	delavirdine	Transcriptomics		POPDC2	-0.1910808	0.478360533714294	-0.609787191117664	0	0	6	0
Non cardiovascular drug	delavirdine	Transcriptomics		PIEZO1	0.17778	0.421239614486694	0.609638964887514	0	0	6	0
Non cardiovascular drug	delavirdine	Transcriptomics		C5ORF24	-0.195298	0.660669505596161	-0.609589813048163	0	0	6	0
Non cardiovascular drug	delavirdine	Transcriptomics		ZNF24	-0.2258145	0.725081741809845	-0.609374338206219	0	0	6	0
Non cardiovascular drug	delavirdine	Transcriptomics		RD3	-0.8230429	0.556405603885651	-0.60930872228788	0	1	6	16
Non cardiovascular drug	delavirdine	Transcriptomics		ATP1A3	-0.2476793	0.192134276032448	-0.609210696814555	1	1	6	33
Non cardiovascular drug	delavirdine	Transcriptomics		FASTKD5	-0.2710866	0.743568539619446	-0.60909569297315	0	0	6	0
Non cardiovascular drug	delavirdine	Transcriptomics		ANKS6	0.2414197	0.601736426353455	0.608996504240533	0	0	6	0
Non cardiovascular drug	delavirdine	Transcriptomics		SYNE2	0.2123093	0.785680830478668	0.608952972770904	1	0	6	16
Non cardiovascular drug	delavirdine	Transcriptomics		PRDM16	0.1936487	0.768679559230804	0.608830485620179	0	0	6	0
Non cardiovascular drug	delavirdine	Transcriptomics		GGT1	0.5316197	0.868046402931213	0.60881999462457	1	0	6	16
Non cardiovascular drug	delavirdine	Transcriptomics		APOO	-0.2136924	0.553402006626129	-0.608618133655965	0	1	6	16
Non cardiovascular drug	delavirdine	Transcriptomics		PTGR2	-0.2463732	0.532478392124176	-0.608183005975055	0	0	6	0
Non cardiovascular drug	delavirdine	Transcriptomics		OGFR	0.1973846	0.518415212631226	0.608128300645959	0	0	6	0
Non cardiovascular drug	delavirdine	Transcriptomics		DCP2	-0.1050755	0.408289730548859	-0.607680012976688	0	1	6	16
Non cardiovascular drug	delavirdine	Transcriptomics		TBL1XR1	-0.1693293	0.577052116394043	-0.607669825117549	0	1	6	16
Non cardiovascular drug	delavirdine	Transcriptomics		NDUFB4	-0.2372815	0.61465984582901	-0.607654804578847	0	0	6	0
Non cardiovascular drug	delavirdine	Transcriptomics		KIAA0754	0.1443015	0.515654921531677	0.607387980751419	1	0	6	16
Non cardiovascular drug	delavirdine	Transcriptomics		ARHGEF1	0.193867	0.646926939487457	0.607380811753173	0	0	6	0
Non cardiovascular drug	delavirdine	Transcriptomics		TRPM4	0.181673	0.603827595710754	0.606855435657725	2	0	6	33
Non cardiovascular drug	delavirdine	Transcriptomics		COX8A	-0.1815607	0.649109363555908	-0.606847829217842	0	1	6	16
Non cardiovascular drug	delavirdine	Transcriptomics		TBC1D7-LOC100130357	0.5476553	0.823035657405853	0.606737604730811	0	0	6	0
Non cardiovascular drug	delavirdine	Transcriptomics		HECW2	-0.1213521	0.225363090634346	-0.605963986577856	0	0	6	0
Non cardiovascular drug	delavirdine	Transcriptomics		MRPS36	-0.4137107	0.668552458286285	-0.605842977194511	0	0	6	0
Non cardiovascular drug	delavirdine	Transcriptomics		FLYWCH1	0.2596934	0.874866783618927	0.605464038571059	1	0	6	16
Non cardiovascular drug	delavirdine	Transcriptomics		ZBTB41	-0.1681922	0.540793836116791	-0.6054314371731	0	1	6	16
Non cardiovascular drug	delavirdine	Transcriptomics		ATP5MC1	-0.1967775	0.646630227565765	-0.605392564881403	0	0	6	0
Non cardiovascular drug	delavirdine	Transcriptomics		CASD1	-0.1529015	0.533243834972382	-0.605238641877608	0	1	6	16
Non cardiovascular drug	delavirdine	Transcriptomics		AP1S1	0.2052711	0.359760880470276	0.605128148289451	0	0	6	0
Non cardiovascular drug	delavirdine	Transcriptomics		GPN3	-0.2628523	0.708359777927399	-0.605015596079907	0	0	6	0
Non cardiovascular drug	delavirdine	Transcriptomics		ZDHHC2	-0.1806994	0.473306834697723	-0.604656378148828	1	0	6	16
Non cardiovascular drug	delavirdine	Transcriptomics		IPO7	-0.1932885	0.700835824012756	-0.604456691729468	0	0	6	0
Non cardiovascular drug	delavirdine	Transcriptomics		COX5A	-0.2209672	0.625015020370483	-0.603718052007156	0	0	6	0
Non cardiovascular drug	delavirdine	Transcriptomics		PDK3	-0.1423706	0.407882332801819	-0.603332689746997	0	1	6	16
Non cardiovascular drug	delavirdine	Transcriptomics		PTBP2	-0.183155	0.542529046535492	-0.602958231655598	0	1	6	16
Non cardiovascular drug	delavirdine	Transcriptomics		ZBTB18	-0.2316937	0.76547759771347	-0.602755064386749	0	0	6	0
Non cardiovascular drug	delavirdine	Transcriptomics		ERVH48-1	0.4170407	0.711826503276825	0.602654990013298	1	0	6	16
Non cardiovascular drug	delavirdine	Transcriptomics		DHCR7	0.150573	0.284757912158966	0.602613945255629	0	0	6	0
Non cardiovascular drug	delavirdine	Transcriptomics		UGDH	0.1560567	0.374768763780594	0.602457671019381	0	0	6	0
Non cardiovascular drug	delavirdine	Transcriptomics		PLIN5	-0.280629	0.610551476478577	-0.602361041165657	0	0	6	0
Non cardiovascular drug	delavirdine	Transcriptomics		UBE2K	-0.2048931	0.708949744701385	-0.602031422721317	0	1	6	16
Non cardiovascular drug	delavirdine	Transcriptomics		TLR1	0.4878317	0.439027220010757	0.601504401014193	0	0	6	0
Non cardiovascular drug	delavirdine	Transcriptomics		ENDOD1	-0.02025334	0.204447865486145	0.600816374012505	0	0	6	0
Non cardiovascular drug	delavirdine	Transcriptomics		BNIP2	-0.207611	0.696480751037598	-0.600681641641497	0	1	6	16
Non cardiovascular drug	delavirdine	Transcriptomics		PDE12	-0.2430512	0.643194854259491	-0.600610593697914	0	0	6	0
Non cardiovascular drug	delavirdine	Transcriptomics		UQCRB	-0.2471869	0.744083166122437	-0.600574892174109	0	1	6	16
Non cardiovascular drug	delavirdine	Transcriptomics		LACC1	-0.3012878	0.748666226863861	-0.600473280561641	0	0	6	0
Non cardiovascular drug	delavirdine	Transcriptomics		FLRT1	0.4861557	0.56389456987381	0.599572253530104	0	0	6	0
Non cardiovascular drug	delavirdine	Transcriptomics		REEP5	-0.2099058	0.616410493850708	-0.59903214735672	0	0	6	0
Non cardiovascular drug	delavirdine	Transcriptomics		WDR1	-0.2122512	0.854663550853729	-0.598852468323326	0	0	6	0
Non cardiovascular drug	delavirdine	Transcriptomics		KCNK3	-0.263265	0.42841425538063	-0.598778322198882	0	0	6	0
Non cardiovascular drug	delavirdine	Transcriptomics		CORO1B	0.1473495	0.357768923044205	0.598316430631296	0	0	6	0
Non cardiovascular drug	delavirdine	Transcriptomics		LSM3	-0.3042142	0.810790717601776	-0.598227832517137	0	0	6	0
Non cardiovascular drug	delavirdine	Transcriptomics		IRAK4	0.2717582	0.657657086849213	0.597498521693306	0	0	6	0
Non cardiovascular drug	delavirdine	Transcriptomics		FXR2	-0.2156274	0.601274788379669	-0.597421226267707	0	0	6	0
Non cardiovascular drug	delavirdine	Transcriptomics		STK36	0.2332084	0.699383676052094	0.59725175250958	0	0	6	0
Non cardiovascular drug	delavirdine	Transcriptomics		BBS9	-0.1535146	0.548127889633179	-0.597204336421951	0	1	6	16
Non cardiovascular drug	delavirdine	Transcriptomics		G0S2	-0.216524	0.429286003112793	-0.597144385229062	0	0	6	0
Non cardiovascular drug	delavirdine	Transcriptomics		HEY2	0.1445705	0.504395306110382	0.597130800858476	1	0	6	16
Non cardiovascular drug	delavirdine	Transcriptomics		ATP11B	-0.1886558	0.625353038311005	-0.596892068068568	0	1	6	16
Non cardiovascular drug	delavirdine	Transcriptomics		CX3CL1	-0.3259815	0.558594644069672	-0.596857006781929	0	0	6	0
Non cardiovascular drug	delavirdine	Transcriptomics		ZBED5	-0.1877317	0.681394755840302	-0.596123036490644	0	1	6	16
Non cardiovascular drug	delavirdine	Transcriptomics		CYB5R1	-0.1495109	0.458025008440018	-0.596032088270236	0	0	6	0
Non cardiovascular drug	delavirdine	Transcriptomics		GLO1	-0.1934914	0.681084334850311	-0.595860333882812	0	0	6	0
Non cardiovascular drug	delavirdine	Transcriptomics		RAPGEF5	0.3998369	0.447629511356354	0.595851929548093	0	0	6	0
Non cardiovascular drug	delavirdine	Transcriptomics		CITED1	-0.4175776	0.372739166021347	-0.595608647272742	0	0	6	0
Non cardiovascular drug	delavirdine	Transcriptomics		TRIB2	-0.1744499	0.652912735939026	-0.595449366892072	0	1	6	16
Non cardiovascular drug	delavirdine	Transcriptomics		MXRA7	-0.216678	0.692784368991852	-0.595370170353721	0	0	6	0
Non cardiovascular drug	delavirdine	Transcriptomics		GAA	0.2171024	0.535499751567841	0.595299964877118	0	0	6	0
Non cardiovascular drug	delavirdine	Transcriptomics		ACSS1	0.3834334	0.439028471708298	0.595261753229427	0	0	6	0
Non cardiovascular drug	delavirdine	Transcriptomics		GJC1	-0.1747292	0.435424774885178	-0.594953049356241	1	0	6	16
Non cardiovascular drug	delavirdine	Transcriptomics		MAPRE2	-0.1805759	0.63219827413559	-0.59482898252152	0	0	6	0
Non cardiovascular drug	delavirdine	Transcriptomics		SMC5	-0.1791949	0.63455992937088	-0.594483495945326	0	1	6	16
Non cardiovascular drug	delavirdine	Transcriptomics		FSTL1	0.1246999	0.361628830432892	0.594240895330573	0	0	6	0
Non cardiovascular drug	delavirdine	Transcriptomics		LAPTM4B	-0.2042732	0.514349400997162	-0.594170709473413	0	0	6	0
Non cardiovascular drug	delavirdine	Transcriptomics		L3HYPDH	0.2763461	0.711745500564575	0.59308271277221	0	0	6	0
Non cardiovascular drug	delavirdine	Transcriptomics		LYSMD3	-0.169707	0.489282697439194	-0.592868240412194	0	1	6	16
Non cardiovascular drug	delavirdine	Transcriptomics		SMC2	-0.2186675	0.691466093063354	-0.592863880940416	0	1	6	16
Non cardiovascular drug	delavirdine	Transcriptomics		TUBB4B	-0.165446	0.666999995708466	-0.592747360273187	0	1	6	16
Non cardiovascular drug	delavirdine	Transcriptomics		TMCO1	-0.23906	0.847218573093414	-0.592660074519273	0	0	6	0
Non cardiovascular drug	delavirdine	Transcriptomics		HSPB3	-0.172653	0.410685569047928	-0.592659038154019	0	0	6	0
Non cardiovascular drug	delavirdine	Transcriptomics		RCHY1	-0.2483357	0.726076662540436	-0.592463097747349	0	0	6	0
Non cardiovascular drug	delavirdine	Transcriptomics		CSAG1	0.3050395	0.571021378040314	0.592222274357947	1	0	6	16
Non cardiovascular drug	delavirdine	Transcriptomics		PROB1	-0.2404222	0.515194058418274	-0.591960004359791	0	0	6	0
Non cardiovascular drug	delavirdine	Transcriptomics		C8ORF59	-0.3514373	0.840168714523315	-0.591936966711892	0	0	6	0
Non cardiovascular drug	delavirdine	Transcriptomics		NUF2	-0.3380449	0.709102928638458	-0.590950970975234	0	0	6	0
Non cardiovascular drug	delavirdine	Transcriptomics		SLC41A1	-0.2028915	0.637678980827332	-0.590809208516581	0	0	6	0
Non cardiovascular drug	delavirdine	Transcriptomics		SVIL	-0.1909986	0.516061365604401	-0.590495169711688	0	0	6	0
Non cardiovascular drug	delavirdine	Transcriptomics		GFY	-0.5453262	0.758415877819061	-0.590310365408077	0	1	6	16
Non cardiovascular drug	delavirdine	Transcriptomics		LRRN3	0.1340313	0.233411252498627	0.589862394992492	0	1	6	16
Non cardiovascular drug	delavirdine	Transcriptomics		SORCS2	0.3286656	0.597584426403046	0.589802094770549	0	0	6	0
Non cardiovascular drug	delavirdine	Transcriptomics		HSPE1	-0.2537379	0.705420851707458	-0.589618726166519	0	0	6	0
Non cardiovascular drug	delavirdine	Transcriptomics		PRKD2	0.2591644	0.671656906604767	0.589561475203631	0	0	6	0
Non cardiovascular drug	delavirdine	Transcriptomics		HSD17B2	0.2343602	0.571021378040314	0.589462036436634	1	0	6	16
Non cardiovascular drug	delavirdine	Transcriptomics		HEBP2	-0.2749784	0.827200472354889	-0.589337073916745	0	1	6	16
Non cardiovascular drug	delavirdine	Transcriptomics		MAGEF1	-0.2303702	0.871290564537048	-0.588934603664295	0	0	6	0
Non cardiovascular drug	delavirdine	Transcriptomics		SFMBT2	-0.1341206	0.362547785043716	-0.588924928467625	0	0	6	0
Non cardiovascular drug	delavirdine	Transcriptomics		WDR90	0.2298839	0.505964159965515	0.588845850523189	0	0	6	0
Non cardiovascular drug	delavirdine	Transcriptomics		ALDH8A1	0.4096429	0.604690372943878	0.588595413287086	1	0	6	16
Non cardiovascular drug	delavirdine	Transcriptomics		RNF146	-0.1792669	0.619235038757324	-0.58852781384463	0	1	6	16
Non cardiovascular drug	delavirdine	Transcriptomics		STX11	-0.2189938	0.723026752471924	-0.588212020422579	0	1	6	16
Non cardiovascular drug	delavirdine	Transcriptomics		L3MBTL1	0.2634546	0.792166948318481	0.588204106252103	0	0	6	0
Non cardiovascular drug	delavirdine	Transcriptomics		CDC73	-0.1963636	0.632644891738892	-0.58816086957492	0	1	6	16
Non cardiovascular drug	delavirdine	Transcriptomics		TDG	-0.2195303	0.765649437904358	-0.587447297703095	0	0	6	0
Non cardiovascular drug	delavirdine	Transcriptomics		HES1	-0.3278929	0.787890017032623	-0.587371835384487	0	1	6	16
Non cardiovascular drug	delavirdine	Transcriptomics		SHMT2	0.1615162	0.193315371870995	0.586652871565832	0	1	6	16
Non cardiovascular drug	delavirdine	Transcriptomics		COPS2	-0.1595567	0.602804780006409	-0.58618585761411	0	1	6	16
Non cardiovascular drug	delavirdine	Transcriptomics		BMP2K	-0.2233202	0.707477688789368	-0.585977409507019	0	1	6	16
Non cardiovascular drug	delavirdine	Transcriptomics		CRNDE	-0.3115391	0.661762475967407	-0.585385730348284	0	0	6	0
Non cardiovascular drug	delavirdine	Transcriptomics		NKD1	0.2198345	0.334303140640259	0.585068675408687	0	0	6	0
Non cardiovascular drug	delavirdine	Transcriptomics		PRNP	-0.1909923	0.4761603474617	-0.584806641290817	0	0	6	0
Non cardiovascular drug	delavirdine	Transcriptomics		CCNDBP1	-0.2063912	0.514929294586182	-0.584784649321021	0	0	6	0
Non cardiovascular drug	delavirdine	Transcriptomics		ATAD3B	0.2556953	0.768047630786896	0.584721880677784	0	0	6	0
Non cardiovascular drug	delavirdine	Transcriptomics		NDUFAB1	-0.2283628	0.751890063285828	-0.584590462393415	0	0	6	0
Non cardiovascular drug	delavirdine	Transcriptomics		DNAJC12	0.3782581	0.501326441764832	0.584480474715921	0	0	6	0
Non cardiovascular drug	delavirdine	Transcriptomics		NDUFB2	-0.2092619	0.669127881526947	-0.584421070501632	0	0	6	0
Non cardiovascular drug	delavirdine	Transcriptomics		ADRB1	-0.6848982	0.649815440177917	-0.584418207628974	0	0	6	0
Non cardiovascular drug	delavirdine	Transcriptomics		ST3GAL4	-0.1831549	0.356720715761185	-0.584284069482748	0	0	6	0
Non cardiovascular drug	delavirdine	Transcriptomics		COLGALT1	0.193921	0.509483635425568	0.584240832148576	0	0	6	0
Non cardiovascular drug	delavirdine	Transcriptomics		N4BP3	-0.3857801	0.663386642932892	-0.584139601757481	0	0	6	0
Non cardiovascular drug	delavirdine	Transcriptomics		SLCO5A1	-0.2610791	0.46619701385498	-0.584118358222855	1	3	6	66
Non cardiovascular drug	delavirdine	Transcriptomics		LCOR	-0.1115555	0.542658150196075	-0.583742508344452	0	1	6	16
Non cardiovascular drug	delavirdine	Transcriptomics		CEP126	0.3480629	0.706681907176971	0.583631269044193	1	0	6	16
Non cardiovascular drug	delavirdine	Transcriptomics		DUOX2	0.1965572	0.472396284341812	0.583455901654928	1	0	6	16
Non cardiovascular drug	delavirdine	Transcriptomics		VWA1	0.1616245	0.438345968723297	0.583355655683057	0	0	6	0
Non cardiovascular drug	delavirdine	Transcriptomics		CPNE5	0.1180035	0.622894704341888	0.583324770220027	1	0	6	16
Non cardiovascular drug	delavirdine	Transcriptomics		PAPSS1	0.1527302	0.398336410522461	0.583256083163407	0	0	6	0
Non cardiovascular drug	delavirdine	Transcriptomics		XPO6	0.1918591	0.56186044216156	0.583156186339666	0	0	6	0
Non cardiovascular drug	delavirdine	Transcriptomics		ETNK1	-0.1446267	0.535790503025055	-0.583080248091055	0	1	6	16
Non cardiovascular drug	delavirdine	Transcriptomics		SLC25A20	0.2301978	0.724320769309998	0.583000624202378	0	0	6	0
Non cardiovascular drug	delavirdine	Transcriptomics		CASP8	0.3341985	0.517338335514069	0.582559569406595	0	0	6	0
Non cardiovascular drug	delavirdine	Transcriptomics		SH3BGRL3	0.01348905	0.121694415807724	0.582390465123891	0	1	6	16
Non cardiovascular drug	delavirdine	Transcriptomics		MDK	0.1707889	0.741361796855927	0.582156657265947	1	0	6	16
Non cardiovascular drug	delavirdine	Transcriptomics		PIANP	0.3995476	0.456355541944504	0.582104734318674	0	0	6	0
Non cardiovascular drug	delavirdine	Transcriptomics		TMOD1	-0.1533501	0.35441592335701	-0.582005769874492	0	0	6	0
Non cardiovascular drug	delavirdine	Transcriptomics		CROCC	0.2447475	0.633641541004181	0.58174880465993	0	0	6	0
Non cardiovascular drug	delavirdine	Transcriptomics		EIF1AX	-0.183069	0.637918531894684	-0.581521270528644	0	1	6	16
Non cardiovascular drug	delavirdine	Transcriptomics		COX6A2	-0.1834963	0.478869199752808	-0.581331704040579	0	1	6	16
Non cardiovascular drug	delavirdine	Transcriptomics		MYH3	0.2616985	0.443162590265274	0.581250160509705	0	0	6	0
Non cardiovascular drug	delavirdine	Transcriptomics		SLC30A1	-0.2899919	0.681538999080658	-0.581030076300518	0	0	6	0
Non cardiovascular drug	delavirdine	Transcriptomics		EID2	-0.2889129	0.782137215137482	-0.580836946889911	0	0	6	0
Non cardiovascular drug	delavirdine	Transcriptomics		BCLAF1	-0.1905078	0.704484581947327	-0.580592008550532	0	1	6	16
Non cardiovascular drug	delavirdine	Transcriptomics		STK26	0.2605238	0.767334163188934	0.580403675579841	1	0	6	16
Non cardiovascular drug	delavirdine	Transcriptomics		LRRC8A	-0.1837804	0.801163673400879	-0.580301641287691	0	1	6	16
Non cardiovascular drug	delavirdine	Transcriptomics		NPIPB3	0.235177	0.833652138710022	0.580236434949694	0	0	6	0
Non cardiovascular drug	delavirdine	Transcriptomics		SLC24A3	0.1306642	0.410946071147919	0.580178873892387	0	0	6	0
Non cardiovascular drug	delavirdine	Transcriptomics		OLFML2A	-0.129986	0.358212292194366	-0.579580800534855	1	0	6	16
Non cardiovascular drug	delavirdine	Transcriptomics		RNF224	0.3311167	0.700293004512787	0.579194370132485	1	0	6	16
Non cardiovascular drug	delavirdine	Transcriptomics		RND3	-0.1581096	0.539645671844482	-0.579089474680146	0	2	6	33
Non cardiovascular drug	delavirdine	Transcriptomics		HLA-B	0.05613418	0.573112010955811	0.578921386937802	0	1	6	16
Non cardiovascular drug	delavirdine	Transcriptomics		ZBTB16	-0.2734192	0.597091615200043	-0.578782274937915	0	1	6	16
Non cardiovascular drug	delavirdine	Transcriptomics		ELF3	-0.3369576	0.87734067440033	-0.578780374299339	0	1	6	16
Non cardiovascular drug	delavirdine	Transcriptomics		TPM1	-0.2275708	0.694137215614319	-0.578355715408629	0	0	6	0
Non cardiovascular drug	delavirdine	Transcriptomics		RNF43	0.3643872	0.765486061573029	0.578182191752564	0	0	6	0
Non cardiovascular drug	delavirdine	Transcriptomics		RXRG	-0.2728593	0.414063602685928	-0.577984132331877	0	1	6	16
Non cardiovascular drug	delavirdine	Transcriptomics		GMPR	-0.2021393	0.6509148478508	-0.577844189805083	0	1	6	16
Non cardiovascular drug	delavirdine	Transcriptomics		KLHL21	-0.1478783	0.623266875743866	-0.577837419167776	0	1	6	16
Non cardiovascular drug	delavirdine	Transcriptomics		PPP1R32	0.417354	0.727252542972565	0.577833517121704	0	0	6	0
Non cardiovascular drug	delavirdine	Transcriptomics		TGFBR1	0.1032657	0.274271994829178	0.577793566616566	0	0	6	0
Non cardiovascular drug	delavirdine	Transcriptomics		ZNF841	0.2982312	0.743826627731323	0.577631032259363	0	0	6	0
Non cardiovascular drug	delavirdine	Transcriptomics		NDUFA8	-0.1854974	0.48132535815239	-0.577500157186024	0	0	6	0
Non cardiovascular drug	delavirdine	Transcriptomics		RHOJ	0.214625	0.28971865773201	0.576715481961997	0	1	6	16
Non cardiovascular drug	delavirdine	Transcriptomics		ZNF391	0.2991938	0.575662970542908	0.576449149940086	0	0	6	0
Non cardiovascular drug	delavirdine	Transcriptomics		EIF5B	-0.2258514	0.743074476718903	-0.576141288388823	0	0	6	0
Non cardiovascular drug	delavirdine	Transcriptomics		GPR37	0.2391923	0.660275101661682	0.576033810117057	0	0	6	0
Non cardiovascular drug	delavirdine	Transcriptomics		SKA2	-0.1837829	0.67557954788208	-0.5759579578909	0	1	6	16
Non cardiovascular drug	delavirdine	Transcriptomics		MINK1	0.2213034	0.705832600593567	0.57594386724509	0	0	6	0
Non cardiovascular drug	delavirdine	Transcriptomics		CARD9	0.3512715	0.396303653717041	0.575840388417093	0	0	6	0
Non cardiovascular drug	delavirdine	Transcriptomics		C3ORF58	-0.1646314	0.508712232112885	-0.57572772351125	1	1	6	33
Non cardiovascular drug	delavirdine	Transcriptomics		IGFBPL1	-0.4693479	0.783145308494568	-0.575665108875685	0	0	6	0
Non cardiovascular drug	delavirdine	Transcriptomics		KCNIP2	0.322741	0.733952283859253	0.575465192121434	1	0	6	16
Non cardiovascular drug	delavirdine	Transcriptomics		MAGEA12	0.2719713	0.585517525672913	0.57485239231759	1	0	6	16
Non cardiovascular drug	delavirdine	Transcriptomics		MRPL15	-0.2513951	0.73307466506958	-0.574567417511135	0	0	6	0
Non cardiovascular drug	delavirdine	Transcriptomics		CD36	-0.1905815	0.31530299782753	-0.574370727632238	0	0	6	0
Non cardiovascular drug	delavirdine	Transcriptomics		MOSPD1	-0.2163963	0.617080926895142	-0.574136458165061	0	0	6	0
Non cardiovascular drug	delavirdine	Transcriptomics		ACTN4	0.1551341	0.387341469526291	0.573995329360136	0	0	6	0
Non cardiovascular drug	delavirdine	Transcriptomics		IFI35	0.143051	0.397393733263016	0.573165587706169	0	0	6	0
Non cardiovascular drug	delavirdine	Transcriptomics		VAPA	-0.2131954	0.722370207309723	-0.57227940571571	0	0	6	0
Non cardiovascular drug	delavirdine	Transcriptomics		GABARAPL2	-0.220153	0.576899826526642	-0.571692766337935	0	0	6	0
Non cardiovascular drug	delavirdine	Transcriptomics		IL16	0.3522912	0.42449101805687	0.571691193851373	0	0	6	0
Non cardiovascular drug	delavirdine	Transcriptomics		WNT5A	-0.1604406	0.394557535648346	-0.571621190099969	0	1	6	16
Non cardiovascular drug	delavirdine	Transcriptomics		GABRB1	-0.1113062	0.423692792654037	-0.571572242094109	0	1	6	16
Non cardiovascular drug	delavirdine	Transcriptomics		HSPA6	0.3192356	0.73613315820694	0.571231924262461	1	0	6	16
Non cardiovascular drug	delavirdine	Transcriptomics		TRPV1	0.2692471	0.859795272350311	0.570977067432355	1	0	6	16
Non cardiovascular drug	delavirdine	Transcriptomics		BIRC5	-0.1962977	0.760107398033142	-0.570651958299334	0	1	6	16
Non cardiovascular drug	delavirdine	Transcriptomics		WNT5B	-0.1850579	0.374320328235626	-0.570428335480394	0	0	6	0
Non cardiovascular drug	delavirdine	Transcriptomics		PHYKPL	0.2078546	0.797307074069977	0.570421783415507	0	0	6	0
Non cardiovascular drug	delavirdine	Transcriptomics		ARHGAP22	0.1847892	0.368722796440125	0.570179144945563	0	0	6	0
Non cardiovascular drug	delavirdine	Transcriptomics		RHEB	-0.2376801	0.7871994972229	-0.569831295772207	0	0	6	0
Non cardiovascular drug	delavirdine	Transcriptomics		SSC4D	0.4141554	0.474360287189484	0.569541139674943	0	0	6	0
Non cardiovascular drug	delavirdine	Transcriptomics		AKAP6	-0.1551945	0.40270134806633	-0.569518708632434	0	0	6	0
Non cardiovascular drug	delavirdine	Transcriptomics		CARD14	0.530054	0.882132649421692	0.569366346503187	0	0	6	0
Non cardiovascular drug	delavirdine	Transcriptomics		SRP19	-0.2936508	0.854166030883789	-0.568623490817278	0	1	6	16
Non cardiovascular drug	delavirdine	Transcriptomics		DOK1	0.2815679	0.539056718349457	0.568542560264157	0	0	6	0
Non cardiovascular drug	delavirdine	Transcriptomics		TRIM59	-0.2656119	0.708672761917114	-0.568504382731132	0	1	6	16
Non cardiovascular drug	delavirdine	Transcriptomics		CHRNA3	0.123212	0.654934823513031	0.568484354008397	0	0	6	0
Non cardiovascular drug	delavirdine	Transcriptomics		MICAL1	0.2069287	0.550690650939941	0.568284902017734	0	0	6	0
Non cardiovascular drug	delavirdine	Transcriptomics		ADAMTS8	-0.2522214	0.325173020362854	-0.568153224212555	1	0	6	16
Non cardiovascular drug	delavirdine	Transcriptomics		ECT2	-0.2068945	0.682419061660767	-0.568087161710974	0	0	6	0
Non cardiovascular drug	delavirdine	Transcriptomics		NDUFB3	-0.245465	0.670706331729889	-0.568037162765193	0	0	6	0
Non cardiovascular drug	delavirdine	Transcriptomics		GNA13	-0.159364	0.616990506649017	-0.567655876965549	0	1	6	16
Non cardiovascular drug	delavirdine	Transcriptomics		SNX33	0.232814	0.576097190380096	0.567597002702488	0	0	6	0
Non cardiovascular drug	delavirdine	Transcriptomics		TTLL3	0.3956084	0.779279887676239	0.567414199964295	0	0	6	0
Non cardiovascular drug	delavirdine	Transcriptomics		WEE1	-0.2018732	0.573145031929016	-0.567357293437307	0	0	6	0
Non cardiovascular drug	delavirdine	Transcriptomics		MPP2	-0.1630201	0.347528427839279	-0.567356904855133	0	0	6	0
Non cardiovascular drug	delavirdine	Transcriptomics		MZT1	-0.3221005	0.783088266849518	-0.5672740374571	0	0	6	0
Non cardiovascular drug	delavirdine	Transcriptomics		MAPK12	0.2662695	0.486795544624329	0.567264701760897	0	0	6	0
Non cardiovascular drug	delavirdine	Transcriptomics		USP40	0.2438402	0.767724692821503	0.567244305437518	0	0	6	0
Non cardiovascular drug	delavirdine	Transcriptomics		KLHL40	-0.2110154	0.445229470729828	-0.567171168111179	0	1	6	16
Non cardiovascular drug	delavirdine	Transcriptomics		STAMBPL1	0.3054172	0.563591957092285	0.566792531154603	0	0	6	0
Non cardiovascular drug	delavirdine	Transcriptomics		SLC19A2	-0.2020636	0.582074820995331	-0.566666098450206	0	1	6	16
Non cardiovascular drug	delavirdine	Transcriptomics		MFAP3	-0.2143548	0.729099869728088	-0.566471864468643	0	0	6	0
Non cardiovascular drug	delavirdine	Transcriptomics		AMOTL1	0.08060267	0.285147488117218	0.566395511129108	0	1	6	16
Non cardiovascular drug	delavirdine	Transcriptomics		GLT8D1	0.1556436	0.423498898744583	0.566163132592284	0	0	6	0
Non cardiovascular drug	delavirdine	Transcriptomics		IL27RA	0.4127399	0.520067632198334	0.566137479286707	0	0	6	0
Non cardiovascular drug	delavirdine	Transcriptomics		PAIP1	-0.2396967	0.710576295852661	-0.565868278794994	0	0	6	0
Non cardiovascular drug	delavirdine	Transcriptomics		CYP26A1	0.3597342	0.592356741428375	0.565865788052585	1	0	6	16
Non cardiovascular drug	delavirdine	Transcriptomics		S100A6	-0.08564374	0.351473063230515	-0.56564389798699	0	1	6	16
Non cardiovascular drug	delavirdine	Transcriptomics		SELENOT	-0.1893224	0.655999541282654	-0.56559204726699	0	0	6	0
Non cardiovascular drug	delavirdine	Transcriptomics		SNN	-0.1745105	0.502944529056549	-0.565470438997293	0	0	6	0
Non cardiovascular drug	delavirdine	Transcriptomics		CLIP3	0.1918288	0.544955551624298	0.565332897751427	1	0	6	16
Non cardiovascular drug	delavirdine	Transcriptomics		LZTS1	0.04728862	0.269682258367538	0.565220245910481	0	0	6	0
Non cardiovascular drug	delavirdine	Transcriptomics		AMOT	0.1511224	0.381278932094574	0.565121238385681	0	0	6	0
Non cardiovascular drug	delavirdine	Transcriptomics		TEAD1	-0.1140204	0.543440520763397	-0.565045039667533	0	1	6	16
Non cardiovascular drug	delavirdine	Transcriptomics		TMED5	-0.1083708	0.500193774700165	-0.56478026580755	0	1	6	16
Non cardiovascular drug	delavirdine	Transcriptomics		HCCS	-0.245603	0.664608180522919	-0.564740339978302	0	0	6	0
Non cardiovascular drug	delavirdine	Transcriptomics		ZNF618	0.1843593	0.501359581947327	0.564581052188799	0	0	6	0
Non cardiovascular drug	delavirdine	Transcriptomics		JPH2	-0.1690923	0.575400352478027	-0.564025496835495	0	0	6	0
Non cardiovascular drug	delavirdine	Transcriptomics		ABCB8	0.198898	0.762843668460846	0.563970203321752	1	0	6	16
Non cardiovascular drug	delavirdine	Transcriptomics		UCKL1	0.1727019	0.790899395942688	0.563708160193936	0	0	6	0
Non cardiovascular drug	delavirdine	Transcriptomics		LYPLA1	-0.1913216	0.674447178840637	-0.563677575101025	0	0	6	0
Non cardiovascular drug	delavirdine	Transcriptomics		LOC105374378	-0.3228289	0.417980492115021	-0.563427768556862	0	0	6	0
Non cardiovascular drug	delavirdine	Transcriptomics		CIB2	-0.1799031	0.421914279460907	-0.563359627642167	0	0	6	0
Non cardiovascular drug	delavirdine	Transcriptomics		MYZAP	-0.1941078	0.515206873416901	-0.562824125637687	0	0	6	0
Non cardiovascular drug	delavirdine	Transcriptomics		PALD1	0.2819911	0.485390901565552	0.562711059289004	0	0	6	0
Non cardiovascular drug	delavirdine	Transcriptomics		ACO2	-0.1408909	0.398237347602844	-0.562688703852141	0	0	6	0
Non cardiovascular drug	delavirdine	Transcriptomics		LOXHD1	-0.9747501	0.33853006362915	-0.562634886257134	0	1	6	16
Non cardiovascular drug	delavirdine	Transcriptomics		MGST2	-0.2271374	0.627944707870483	-0.561923027817877	0	0	6	0
Non cardiovascular drug	delavirdine	Transcriptomics		PLOD1	0.03585817	0.168855056166649	0.561877149636882	0	0	6	0
Non cardiovascular drug	delavirdine	Transcriptomics		PLD3	0.1901961	0.46513557434082	0.561764260395143	0	0	6	0
Non cardiovascular drug	delavirdine	Transcriptomics		SHANK1	-0.3746817	0.803269326686859	-0.561753814183001	0	0	6	0
Non cardiovascular drug	delavirdine	Transcriptomics		RHOD	-0.2461282	0.804717540740967	-0.561722315354135	0	1	6	16
Non cardiovascular drug	delavirdine	Transcriptomics		RAB11A	-0.2107661	0.747844457626343	-0.561721170314186	0	0	6	0
Non cardiovascular drug	delavirdine	Transcriptomics		ROMO1	-0.1886095	0.696068406105042	-0.561647162302914	0	1	6	16
Non cardiovascular drug	delavirdine	Transcriptomics		HAGH	-0.1963017	0.509054839611053	-0.561567772562431	0	0	6	0
Non cardiovascular drug	delavirdine	Transcriptomics		RARB	-0.2262128	0.807299494743347	-0.561199335247506	0	0	6	0
Non cardiovascular drug	delavirdine	Transcriptomics		SYTL5	-0.2409818	0.663353741168976	-0.561118197857641	0	0	6	0
Non cardiovascular drug	delavirdine	Transcriptomics		ACVR1B	0.1400134	0.646981954574585	0.561008239172892	1	0	6	16
Non cardiovascular drug	delavirdine	Transcriptomics		CNRIP1	0.35719	0.651634216308594	0.560928915871683	1	0	6	16
Non cardiovascular drug	delavirdine	Transcriptomics		DCXR	-0.1807131	0.750010311603546	-0.560630128406294	0	1	6	16
Non cardiovascular drug	delavirdine	Transcriptomics		THAP5	-0.2329171	0.660048723220825	-0.560555901760871	0	1	6	16
Non cardiovascular drug	delavirdine	Transcriptomics		KIF26A	-0.2575672	0.479789048433304	-0.560546061442872	0	1	6	16
Non cardiovascular drug	delavirdine	Transcriptomics		DLG4	0.2434274	0.808680713176727	0.560506208490043	0	0	6	0
Non cardiovascular drug	delavirdine	Transcriptomics		TFAM	-0.2115513	0.722190320491791	-0.560219498797622	0	1	6	16
Non cardiovascular drug	delavirdine	Transcriptomics		SLC36A4	-0.2356189	0.733258664608002	-0.559995660161599	0	0	6	0
Non cardiovascular drug	delavirdine	Transcriptomics		ZNF763	0.3863889	0.727083027362823	0.559915008774957	0	0	6	0
Non cardiovascular drug	delavirdine	Transcriptomics		HSPB1	-0.1523219	0.568201065063477	-0.559867428471854	0	1	6	16
Non cardiovascular drug	delavirdine	Transcriptomics		WDFY1	0.08234666	0.24114453792572	0.559736707064253	0	0	6	0
Non cardiovascular drug	delavirdine	Transcriptomics		TRMT10C	-0.2816645	0.776055872440338	-0.559679462965122	0	0	6	0
Non cardiovascular drug	delavirdine	Transcriptomics		ALDH1L1	-0.3921686	0.750604629516602	-0.55966363049023	0	0	6	0
Non cardiovascular drug	delavirdine	Transcriptomics		COLCA1	-0.5472757	0.709495186805725	-0.559602189248098	0	0	6	0
Non cardiovascular drug	delavirdine	Transcriptomics		NAA50	-0.1389574	0.566331267356873	-0.559510839058317	0	1	6	16
Non cardiovascular drug	delavirdine	Transcriptomics		FHL3	0.1887162	0.33827942609787	0.559447463398233	0	0	6	0
Non cardiovascular drug	delavirdine	Transcriptomics		SPTLC3	0.3969837	0.642641425132751	0.559366519138924	1	0	6	16
Non cardiovascular drug	delavirdine	Transcriptomics		TPBG	0.2589973	0.478513300418854	0.559019121138458	0	0	6	0
Non cardiovascular drug	delavirdine	Transcriptomics		GPR137B	-0.2196624	0.618172764778137	-0.558816393475641	0	1	6	16
Non cardiovascular drug	delavirdine	Transcriptomics		CLK4	-0.2413333	0.67525452375412	-0.558676778419486	0	1	6	16
Non cardiovascular drug	delavirdine	Transcriptomics		PPM1A	-0.2173411	0.698577225208282	-0.558585310742155	0	0	6	0
Non cardiovascular drug	delavirdine	Transcriptomics		ATP1A1	-0.2066044	0.699124157428741	-0.558540422010667	0	0	6	0
Non cardiovascular drug	delavirdine	Transcriptomics		PSMD12	-0.1955264	0.696066796779633	-0.558447161219795	0	1	6	16
Non cardiovascular drug	delavirdine	Transcriptomics		SLC29A1	0.09508204	0.523551106452942	0.557662751544684	1	0	6	16
Non cardiovascular drug	delavirdine	Transcriptomics		TIPRL	-0.1637404	0.678754866123199	-0.557578976434777	0	0	6	0
Non cardiovascular drug	delavirdine	Transcriptomics		ZBTB42	-0.1833858	0.503890216350555	-0.557429064308775	0	0	6	0
Non cardiovascular drug	delavirdine	Transcriptomics		MGAT4C	-0.170663	0.553565979003906	-0.557345389750991	1	2	6	50
Non cardiovascular drug	delavirdine	Transcriptomics		STMN1	-0.2273803	0.875786423683167	-0.557191472074295	0	1	6	16
Non cardiovascular drug	delavirdine	Transcriptomics		CCDC85B	-0.35366	0.855579972267151	-0.557032120724289	0	0	6	0
Non cardiovascular drug	delavirdine	Transcriptomics		CACNB4	0.1420948	0.334485292434692	0.55697515575598	0	0	6	0
Non cardiovascular drug	delavirdine	Transcriptomics		JADE2	0.2821017	0.871864676475525	0.556716379859148	0	0	6	0
Non cardiovascular drug	delavirdine	Transcriptomics		PRDX2	-0.1703464	0.513861179351807	-0.556657591240905	0	0	6	0
Non cardiovascular drug	delavirdine	Transcriptomics		CORO2A	0.1500923	0.302209049463272	0.556412261967403	0	0	6	0
Non cardiovascular drug	delavirdine	Transcriptomics		CPQ	0.1467383	0.428891450166702	0.555923013038649	0	0	6	0
Non cardiovascular drug	delavirdine	Transcriptomics		C4ORF3	-0.1719061	0.650310933589935	-0.555600185718483	0	1	6	16
Non cardiovascular drug	delavirdine	Transcriptomics		PPP2R3C	-0.2311064	0.718137681484222	-0.555588374325205	0	0	6	0
Non cardiovascular drug	delavirdine	Transcriptomics		CDC27	-0.1557255	0.634558022022247	-0.555432853048389	0	1	6	16
Non cardiovascular drug	delavirdine	Transcriptomics		PSMA4	-0.2374469	0.828697085380554	-0.555408530442073	0	0	6	0
Non cardiovascular drug	delavirdine	Transcriptomics		SYTL3	-0.228034	0.431804984807968	-0.555292549497533	0	0	6	0
Non cardiovascular drug	delavirdine	Transcriptomics		PRELID3B	-0.2353781	0.659653186798096	-0.554941868460832	0	0	6	0
Non cardiovascular drug	delavirdine	Transcriptomics		KLHL41	-0.1943503	0.48412549495697	-0.554851213913306	0	0	6	0
Non cardiovascular drug	delavirdine	Transcriptomics		IER3IP1	-0.2213664	0.744758605957031	-0.554850523737459	0	1	6	16
Non cardiovascular drug	delavirdine	Transcriptomics		PPP2CA	-0.2004147	0.706291258335114	-0.554229015620907	0	0	6	0
Non cardiovascular drug	delavirdine	Transcriptomics		ZSCAN30	0.3413544	0.830949604511261	0.553732617532461	0	0	6	0
Non cardiovascular drug	delavirdine	Transcriptomics		IFT172	0.2026557	0.796287655830383	0.553440249979833	0	0	6	0
Non cardiovascular drug	delavirdine	Transcriptomics		SLC41A2	0.1518399	0.265528678894043	0.553432543108792	0	0	6	0
Non cardiovascular drug	delavirdine	Transcriptomics		SRPRB	0.1405856	0.45939826965332	0.553122789667486	0	0	6	0
Non cardiovascular drug	delavirdine	Transcriptomics		CD40	0.3942275	0.566604852676392	0.552974645453862	0	0	6	0
Non cardiovascular drug	delavirdine	Transcriptomics		GSG1	-0.2038053	0.486725866794586	-0.55278191582462	0	0	6	0
Non cardiovascular drug	delavirdine	Transcriptomics		PRDM6	0.1664595	0.535997867584229	0.552656804235779	0	0	6	0
Non cardiovascular drug	delavirdine	Transcriptomics		GSX2	0.3978835	0.603580713272095	0.55258831650715	1	0	6	16
Non cardiovascular drug	delavirdine	Transcriptomics		WDR34	-0.1552244	0.685480713844299	-0.552571363698457	0	1	6	16
Non cardiovascular drug	delavirdine	Transcriptomics		ATP6V1D	-0.2275108	0.745151519775391	-0.552475409677631	0	0	6	0
Non cardiovascular drug	delavirdine	Transcriptomics		R3HDM2	0.2069496	0.888982176780701	0.552427089500278	0	0	6	0
Non cardiovascular drug	delavirdine	Transcriptomics		SNCAIP	0.1552033	0.545239627361298	0.552329239624117	0	0	6	0
Non cardiovascular drug	delavirdine	Transcriptomics		FGF11	-0.3906072	0.333266317844391	-0.552242788155095	1	2	6	50
Non cardiovascular drug	delavirdine	Transcriptomics		FAM83G	0.2813979	0.658493280410767	0.552035591700563	1	0	6	16
Non cardiovascular drug	delavirdine	Transcriptomics		MAPKAPK2	-0.1713382	0.51030308008194	-0.551923993261307	0	0	6	0
Non cardiovascular drug	delavirdine	Transcriptomics		ZNF423	0.3713206	0.500619053840637	0.551652685064436	0	0	6	0
Non cardiovascular drug	delavirdine	Transcriptomics		PAIP2B	-0.1505566	0.514248490333557	-0.551644082925326	0	0	6	0
Non cardiovascular drug	delavirdine	Transcriptomics		ARHGAP32	0.2329773	0.883443057537079	0.551573977362469	0	0	6	0
Non cardiovascular drug	delavirdine	Transcriptomics		FILIP1	-0.1888296	0.514255046844482	-0.551509476686021	0	0	6	0
Non cardiovascular drug	delavirdine	Transcriptomics		NCR3LG1	0.2228703	0.47504261136055	0.551494613386293	0	0	6	0
Non cardiovascular drug	delavirdine	Transcriptomics		FBXO9	-0.2295662	0.717483699321747	-0.551420929183115	0	0	6	0
Non cardiovascular drug	delavirdine	Transcriptomics		SNX29	0.2780389	0.782518744468689	0.551355172846797	0	0	6	0
Non cardiovascular drug	delavirdine	Transcriptomics		H3F3B	0.1136022	0.685750842094421	0.551340718544623	1	0	6	16
Non cardiovascular drug	delavirdine	Transcriptomics		ISL1	-0.3799106	0.5278360247612	-0.551236209338237	0	1	6	16
Non cardiovascular drug	delavirdine	Transcriptomics		MRPL1	-0.3818446	0.790641665458679	-0.550916717040363	0	0	6	0
Non cardiovascular drug	delavirdine	Transcriptomics		CCDC107	-0.6429215	0.843142569065094	-0.550760972216133	0	1	6	16
Non cardiovascular drug	delavirdine	Transcriptomics		MOB1A	-0.1396348	0.583525955677032	-0.550605180572189	0	1	6	16
Non cardiovascular drug	delavirdine	Transcriptomics		PARP12	0.2219752	0.703087091445923	0.550563385873486	0	0	6	0
Non cardiovascular drug	delavirdine	Transcriptomics		CACNA2D3	-0.6182576	0.446439892053604	-0.550101542006938	0	0	6	0
Non cardiovascular drug	delavirdine	Transcriptomics		PI15	0.3691623	0.597937107086182	0.550000478743639	0	0	6	0
Non cardiovascular drug	delavirdine	Transcriptomics		KLHL17	0.3669248	0.704388797283173	0.549838915359015	0	0	6	0
Non cardiovascular drug	delavirdine	Transcriptomics		CMKLR1	-0.3562127	0.559370338916779	-0.549383288168559	0	1	6	16
Non cardiovascular drug	delavirdine	Transcriptomics		ATP1B2	-0.137703	0.337751448154449	-0.549326715722367	1	0	6	16
Non cardiovascular drug	delavirdine	Transcriptomics		APOBEC2	-0.1922629	0.529403567314148	-0.549257266448187	0	1	6	16
Non cardiovascular drug	delavirdine	Transcriptomics		KLHL28	-0.2062386	0.660696566104889	-0.549159299397529	0	0	6	0
Non cardiovascular drug	delavirdine	Transcriptomics		PPP1CC	-0.2095453	0.767993807792664	-0.549069574324642	0	0	6	0
Non cardiovascular drug	delavirdine	Transcriptomics		LOC107986982	0.2714948	0.67237377166748	0.548404344279304	1	0	6	16
Non cardiovascular drug	delavirdine	Transcriptomics		ABHD2	-0.1228813	0.563581526279449	-0.548291671952445	0	1	6	16
Non cardiovascular drug	delavirdine	Transcriptomics		PMVK	-0.2202528	0.697138965129852	-0.548131851375896	0	0	6	0
Non cardiovascular drug	delavirdine	Transcriptomics		DYNLT1	-0.2032318	0.553992033004761	-0.548124945887602	0	0	6	0
Non cardiovascular drug	delavirdine	Transcriptomics		GMIP	0.1487706	0.332833975553513	0.547984973835132	0	0	6	0
Non cardiovascular drug	delavirdine	Transcriptomics		AADACL4	0.3554725	0.419489830732346	0.547881849490621	0	0	6	0
Non cardiovascular drug	delavirdine	Transcriptomics		NDUFV2	-0.2402438	0.759893596172333	-0.547668033797933	0	0	6	0
Non cardiovascular drug	delavirdine	Transcriptomics		SULF1	0.02299277	1.25171951026459E-07	-0.547666227103408	2	1	6	50
Non cardiovascular drug	delavirdine	Transcriptomics		BCKDHA	-0.1456814	0.484887778759003	-0.547649819981084	0	0	6	0
Non cardiovascular drug	delavirdine	Transcriptomics		TUBB6	-0.1956641	0.834813714027405	-0.547591881384097	0	1	6	16
Non cardiovascular drug	delavirdine	Transcriptomics		HVCN1	0.3759874	0.588661849498749	0.547269471181393	0	0	6	0
Non cardiovascular drug	delavirdine	Transcriptomics		CBX4	-0.1981227	0.727023482322693	-0.547128967518026	0	0	6	0
Non cardiovascular drug	delavirdine	Transcriptomics		ENGASE	0.150618	0.653219401836395	0.546872348811112	1	0	6	16
Non cardiovascular drug	delavirdine	Transcriptomics		SLC26A2	-0.1306586	0.448074877262115	-0.546812035583467	0	1	6	16
Non cardiovascular drug	delavirdine	Transcriptomics		SACS	-0.1414934	0.571464359760284	-0.546746786180273	0	1	6	16
Non cardiovascular drug	delavirdine	Transcriptomics		SEMA3D	0.2683241	0.520710349082947	0.546194938714352	0	0	6	0
Non cardiovascular drug	delavirdine	Transcriptomics		PLEKHH3	0.09732381	0.554945290088654	0.546118223858329	1	0	6	16
Non cardiovascular drug	delavirdine	Transcriptomics		SCP2	-0.2184226	0.725217461585999	-0.545909661808392	0	0	6	0
Non cardiovascular drug	delavirdine	Transcriptomics		PTH1R	-0.2892552	0.428430736064911	-0.545758199136551	0	0	6	0
Non cardiovascular drug	delavirdine	Transcriptomics		TRERF1	0.2911937	0.5497807264328	0.545085910863331	0	0	6	0
Non cardiovascular drug	delavirdine	Transcriptomics		B4GALNT1	0.4442354	0.874162137508392	0.545013141939469	0	0	6	0
Non cardiovascular drug	delavirdine	Transcriptomics		SLC9A7	0.2207089	0.575271546840668	0.544937778503689	0	0	6	0
Non cardiovascular drug	delavirdine	Transcriptomics		RPP25	-0.02614969	0.286631464958191	0.544782677025507	0	0	6	0
Non cardiovascular drug	delavirdine	Transcriptomics		GPR173	0.2466419	0.810407638549805	0.54474618490741	0	0	6	0
Non cardiovascular drug	delavirdine	Transcriptomics		STT3A	0.1616446	0.487814605236053	0.544669309959287	0	0	6	0
Non cardiovascular drug	delavirdine	Transcriptomics		KIAA1586	-0.2679538	0.717989861965179	-0.544640494886075	0	0	6	0
Non cardiovascular drug	delavirdine	Transcriptomics		FZD4	0.1745587	0.299122512340546	0.544431877426091	0	1	6	16
Non cardiovascular drug	delavirdine	Transcriptomics		PPM1H	0.2979902	0.510545372962952	0.54407874823715	0	0	6	0
Non cardiovascular drug	delavirdine	Transcriptomics		APLP1	0.207786	0.442878574132919	0.543947499183598	0	0	6	0
Non cardiovascular drug	delavirdine	Transcriptomics		TXNIP	-0.1863277	0.270519286394119	-0.54379988560807	1	1	6	33
Non cardiovascular drug	delavirdine	Transcriptomics		CGNL1	0.1036387	0.556060492992401	0.54371043270924	1	0	6	16
Non cardiovascular drug	delavirdine	Transcriptomics		CCNYL1	0.132078	0.36334890127182	0.543706023689198	0	0	6	0
Non cardiovascular drug	delavirdine	Transcriptomics		ZNF503	0.06797966	0.217805653810501	0.543230225374305	0	0	6	0
Non cardiovascular drug	delavirdine	Transcriptomics		GPCPD1	0.2357431	0.790198385715485	0.54286973487855	1	0	6	16
Non cardiovascular drug	delavirdine	Transcriptomics		LTBR	-0.05773557	0.186632394790649	0.542757726266071	0	0	6	0
Non cardiovascular drug	delavirdine	Transcriptomics		CHD1	-0.1677144	0.617954015731812	-0.542563930351276	0	1	6	16
Non cardiovascular drug	delavirdine	Transcriptomics		MYADM	-0.2027565	0.813151717185974	-0.542336853714283	0	0	6	0
Non cardiovascular drug	delavirdine	Transcriptomics		PLCG2	-0.5277397	0.664465129375458	-0.542227594885312	0	0	6	0
Non cardiovascular drug	delavirdine	Transcriptomics		SLC2A6	0.2080678	0.482593029737473	0.542115945898354	0	0	6	0
Non cardiovascular drug	delavirdine	Transcriptomics		ALPK3	-0.1515494	0.436283558607101	-0.542026893725192	0	0	6	0
Non cardiovascular drug	delavirdine	Transcriptomics		MROH1	0.153643	0.672691524028778	0.542025767857757	1	0	6	16
Non cardiovascular drug	delavirdine	Transcriptomics		L3MBTL3	0.07380545	0.360844045877457	0.542002362191102	0	0	6	0
Non cardiovascular drug	delavirdine	Transcriptomics		CAND2	-0.1208227	0.358151197433472	-0.54183471199178	0	0	6	0
Non cardiovascular drug	delavirdine	Transcriptomics		NAP1L1	-0.1834296	0.716024696826935	-0.541738626580022	0	1	6	16
Non cardiovascular drug	delavirdine	Transcriptomics		LNX1	-0.5280156	0.742837905883789	-0.541007914404635	0	0	6	0
Non cardiovascular drug	delavirdine	Transcriptomics		TMEM35B	0.3659154	0.627935469150543	0.540829821903651	0	0	6	0
Non cardiovascular drug	delavirdine	Transcriptomics		CHRND	-0.4887236	0.550370156764984	-0.540715900310506	0	0	6	0
Non cardiovascular drug	delavirdine	Transcriptomics		SELENOK	-0.2021973	0.586790680885315	-0.540460629703987	0	0	6	0
Non cardiovascular drug	delavirdine	Transcriptomics		ADD2	-0.1792159	0.695964813232422	-0.540243487147276	0	1	6	16
Non cardiovascular drug	delavirdine	Transcriptomics		OGDH	-0.1740419	0.643125057220459	-0.539965342398194	0	0	6	0
Non cardiovascular drug	delavirdine	Transcriptomics		GREB1	-0.1671447	0.532036364078522	-0.539466683876232	1	1	6	33
Non cardiovascular drug	delavirdine	Transcriptomics		VSTM4	0.1197579	0.254971563816071	0.53942669951025	0	0	6	0
Non cardiovascular drug	delavirdine	Transcriptomics		TOX2	-0.3021912	0.550947427749634	-0.538953160475749	0	1	6	16
Non cardiovascular drug	delavirdine	Transcriptomics		ANKRD13D	0.1704594	0.645038306713104	0.538582027895447	0	0	6	0
Non cardiovascular drug	delavirdine	Transcriptomics		RAP2A	-0.2098438	0.7181516289711	-0.538222465656162	0	0	6	0
Non cardiovascular drug	delavirdine	Transcriptomics		TMEM159	-0.142415	0.453231155872345	-0.538104212384943	0	0	6	0
Non cardiovascular drug	delavirdine	Transcriptomics		SCAND1	-0.1868588	0.660288035869598	-0.53794681895571	0	1	6	16
Non cardiovascular drug	delavirdine	Transcriptomics		TRIB1	-0.2311839	0.836290061473846	-0.537496609726872	0	1	6	16
Non cardiovascular drug	delavirdine	Transcriptomics		LRRC20	-0.1782153	0.463691204786301	-0.537252870536323	0	0	6	0
Non cardiovascular drug	delavirdine	Transcriptomics		CHEK1	-0.261977	0.870540618896484	-0.537159324123297	0	0	6	0
Non cardiovascular drug	delavirdine	Transcriptomics		DENND1B	-0.1009975	0.528038680553436	-0.537068370253072	0	1	6	16
Non cardiovascular drug	delavirdine	Transcriptomics		TTYH3	0.1407057	0.395208120346069	0.536992062126486	0	0	6	0
Non cardiovascular drug	delavirdine	Transcriptomics		ATXN2L	0.2162125	0.790054500102997	0.536903274613941	0	0	6	0
Non cardiovascular drug	delavirdine	Transcriptomics		CNNM4	-0.2038879	0.48927241563797	-0.536788455218354	0	0	6	0
Non cardiovascular drug	delavirdine	Transcriptomics		LRRFIP1	-0.1812294	0.518311500549316	-0.536022105852422	0	0	6	0
Non cardiovascular drug	delavirdine	Transcriptomics		GATA4	-0.1697323	0.493131279945374	-0.535989029514786	0	0	6	0
Non cardiovascular drug	delavirdine	Transcriptomics		MYOCD	-0.2149036	0.639001786708832	-0.535927966478295	0	0	6	0
Non cardiovascular drug	delavirdine	Transcriptomics		WASF3	-0.133632	0.715514957904816	-0.535862352842153	0	0	6	0
Non cardiovascular drug	delavirdine	Transcriptomics		SCAMP1	-0.1705321	0.648834347724915	-0.535800710207652	0	0	6	0
Non cardiovascular drug	delavirdine	Transcriptomics		LRRC37A3	0.3670485	0.575895190238953	0.535501949227888	0	0	6	0
Non cardiovascular drug	delavirdine	Transcriptomics		NECTIN1	-0.1027691	0.319685488939285	-0.535482282366962	0	0	6	0
Non cardiovascular drug	delavirdine	Transcriptomics		GBE1	-0.1652218	0.604558825492859	-0.535135691939462	0	0	6	0
Non cardiovascular drug	delavirdine	Transcriptomics		ARFGEF3	0.3104042	0.682285189628601	0.534646642030269	0	0	6	0
Non cardiovascular drug	delavirdine	Transcriptomics		DKK3	-0.153868	0.378045529127121	-0.534085017802402	0	0	6	0
Non cardiovascular drug	delavirdine	Transcriptomics		DRP2	-0.2340465	0.201563477516174	-0.533690201883172	1	1	6	33
Non cardiovascular drug	delavirdine	Transcriptomics		FAM199X	-0.146869	0.631407558917999	-0.533687643519282	0	1	6	16
Non cardiovascular drug	delavirdine	Transcriptomics		ELK4	-0.1234675	0.596928238868713	-0.533483394498736	1	1	6	33
Non cardiovascular drug	delavirdine	Transcriptomics		PRKD1	0.08865383	0.381878137588501	0.533350142225047	0	0	6	0
Non cardiovascular drug	delavirdine	Transcriptomics		AP5M1	-0.2028929	0.700104773044586	-0.533341614978629	0	0	6	0
Non cardiovascular drug	delavirdine	Transcriptomics		MAN2A1	0.01222638	0.231095924973488	0.533207600235204	0	0	6	0
Non cardiovascular drug	delavirdine	Transcriptomics		RRAS	-0.2109209	0.943007826805115	-0.533108748604691	0	0	6	0
Non cardiovascular drug	delavirdine	Transcriptomics		NDRG2	-0.1670914	0.410962402820587	-0.532904574985291	0	0	6	0
Non cardiovascular drug	delavirdine	Transcriptomics		AP4E1	-0.1878325	0.713501453399658	-0.53271002225461	0	1	6	16
Non cardiovascular drug	delavirdine	Transcriptomics		MAOA	-0.1296532	0.449595540761948	-0.532011721856615	0	1	6	16
Non cardiovascular drug	delavirdine	Transcriptomics		RNF138	-0.2542361	0.794114947319031	-0.530978743092458	0	0	6	0
Non cardiovascular drug	delavirdine	Transcriptomics		FAM131B	0.3291717	0.575588643550873	0.53081424971268	0	0	6	0
Non cardiovascular drug	delavirdine	Transcriptomics		KRT10	-0.282454	0.781110644340515	-0.530660634859635	0	1	6	16
Non cardiovascular drug	delavirdine	Transcriptomics		CHAD	0.314222	0.744381248950958	0.530381689223021	0	0	6	0
Non cardiovascular drug	delavirdine	Transcriptomics		SLC30A9	-0.1900605	0.74675852060318	-0.530324310744413	0	0	6	0
Non cardiovascular drug	delavirdine	Transcriptomics		RIMBP2	0.35576	0.43393611907959	0.530101036827453	0	0	6	0
Non cardiovascular drug	delavirdine	Transcriptomics		PCDHB16	-0.2555086	0.497331202030182	-0.529873750457384	0	0	6	0
Non cardiovascular drug	delavirdine	Transcriptomics		GPI	-0.169049	0.551252543926239	-0.529677208121055	0	0	6	0
Non cardiovascular drug	delavirdine	Transcriptomics		QKI	-0.1681687	0.592320561408997	-0.529672436654088	0	0	6	0
Non cardiovascular drug	delavirdine	Transcriptomics		AKIRIN1	-0.2023824	0.742464423179626	-0.52929097330701	0	0	6	0
Non cardiovascular drug	delavirdine	Transcriptomics		TRNP1	-0.3218689	0.879795074462891	-0.529171628335974	0	0	6	0
Non cardiovascular drug	delavirdine	Transcriptomics		STARD10	-0.2434655	0.886334836483002	-0.52887223897745	0	1	6	16
Non cardiovascular drug	delavirdine	Transcriptomics		ARMH1	0.3422652	0.781448841094971	0.528820158243234	0	0	6	0
Non cardiovascular drug	delavirdine	Transcriptomics		PAQR5	-0.1351742	0.378761291503906	-0.528804776333422	0	1	6	16
Non cardiovascular drug	delavirdine	Transcriptomics		TRAPPC6B	-0.1955581	0.66314423084259	-0.528653785663238	0	1	6	16
Non cardiovascular drug	delavirdine	Transcriptomics		SCNN1D	0.2500521	0.680541694164276	0.528399226339814	1	0	6	16
Non cardiovascular drug	delavirdine	Transcriptomics		RNF5	-0.4583188	0.462485820055008	-0.528134953974367	0	0	6	0
Non cardiovascular drug	delavirdine	Transcriptomics		LRRFIP2	-0.1649775	0.463579475879669	-0.527941220555395	0	0	6	0
Non cardiovascular drug	delavirdine	Transcriptomics		SOD2	-0.1531051	0.521819591522217	-0.527814034558758	0	0	6	0
Non cardiovascular drug	delavirdine	Transcriptomics		CARNS1	0.2132774	0.523004531860352	0.527812044703915	0	0	6	0
Non cardiovascular drug	delavirdine	Transcriptomics		CXCL14	0.3965172	0.52723217010498	0.527730297519279	0	0	6	0
Non cardiovascular drug	delavirdine	Transcriptomics		NUFIP2	-0.1287461	0.630053162574768	-0.527483743068488	0	1	6	16
Non cardiovascular drug	delavirdine	Transcriptomics		DNAJC22	0.3269515	0.668040931224823	0.527395058483371	0	0	6	0
Non cardiovascular drug	delavirdine	Transcriptomics		KDM4D	0.4751931	0.732379794120789	0.527154392740519	0	0	6	0
Non cardiovascular drug	delavirdine	Transcriptomics		TMEM106B	-0.1511816	0.603403687477112	-0.526969827196194	0	1	6	16
Non cardiovascular drug	delavirdine	Transcriptomics		MARCH5	-0.1973943	0.750767946243286	-0.526950199882164	0	0	6	0
Non cardiovascular drug	delavirdine	Transcriptomics		MBD3	-0.1030695	0.660669565200806	-0.526770153758603	0	1	6	16
Non cardiovascular drug	delavirdine	Transcriptomics		GHRL	0.3054718	0.642346799373627	0.526514184481848	1	0	6	16
Non cardiovascular drug	delavirdine	Transcriptomics		MLF1	-0.1858013	0.511160135269165	-0.526409467371791	0	0	6	0
Non cardiovascular drug	delavirdine	Transcriptomics		HAS2	0.2457241	0.69168221950531	0.526302821977063	1	0	6	16
Non cardiovascular drug	delavirdine	Transcriptomics		HDAC10	0.2661434	0.739414215087891	0.526239291951416	0	0	6	0
Non cardiovascular drug	delavirdine	Transcriptomics		ATP5F1B	-0.1832206	0.553304314613342	-0.5259625535217	0	0	6	0
Non cardiovascular drug	delavirdine	Transcriptomics		NMRK2	0.2024162	0.630891442298889	0.525924234322081	2	0	6	33
Non cardiovascular drug	delavirdine	Transcriptomics		ATP8B2	0.1377276	0.436544597148895	0.525893606065809	0	0	6	0
Non cardiovascular drug	delavirdine	Transcriptomics		GCK	-0.3092075	0.607274115085602	-0.52572041957922	0	0	6	0
Non cardiovascular drug	delavirdine	Transcriptomics		MOXD1	0.2096239	0.494224786758423	0.525695311946851	1	0	6	16
Non cardiovascular drug	delavirdine	Transcriptomics		FITM1	-0.1525987	0.518296718597412	-0.52564059574046	0	0	6	0
Non cardiovascular drug	delavirdine	Transcriptomics		THAP9	-0.2639475	0.715312302112579	-0.525597356300823	0	0	6	0
Non cardiovascular drug	delavirdine	Transcriptomics		RBX1	-0.2059575	0.696054577827454	-0.525145689470918	0	0	6	0
Non cardiovascular drug	delavirdine	Transcriptomics		JPH1	-0.1993525	0.778839409351349	-0.525056238328138	0	0	6	0
Non cardiovascular drug	delavirdine	Transcriptomics		ATG4D	-0.1924397	0.631998658180237	-0.524973391451701	0	0	6	0
Non cardiovascular drug	delavirdine	Transcriptomics		P2RY2	-0.6036329	0.824339270591736	-0.524859361752048	0	0	6	0
Non cardiovascular drug	delavirdine	Transcriptomics		MOCOS	0.1879907	0.433711469173431	0.524766694730937	0	0	6	0
Non cardiovascular drug	delavirdine	Transcriptomics		KRT4	-0.5412747	0.847107946872711	-0.524548061877459	0	0	6	0
Non cardiovascular drug	delavirdine	Transcriptomics		MYBPHL	-0.3490102	0.638589799404144	-0.524368136447472	0	1	6	16
Non cardiovascular drug	delavirdine	Transcriptomics		NR6A1	0.3025454	0.794307291507721	0.524338818870248	0	0	6	0
Non cardiovascular drug	delavirdine	Transcriptomics		ARG2	-0.1339577	0.752960920333862	-0.523433079089236	0	1	6	16
Non cardiovascular drug	delavirdine	Transcriptomics		C1ORF116	0.4645612	0.52688729763031	0.523282430503044	0	0	6	0
Non cardiovascular drug	delavirdine	Transcriptomics		COX14	-0.2196893	0.724788904190063	-0.523226639142793	0	0	6	0
Non cardiovascular drug	delavirdine	Transcriptomics		SOCS4	-0.1695554	0.685146987438202	-0.522743356770499	0	1	6	16
Non cardiovascular drug	delavirdine	Transcriptomics		TSNAX	-0.2423996	0.721437931060791	-0.522643633420205	0	0	6	0
Non cardiovascular drug	delavirdine	Transcriptomics		MDGA2	-0.5358706	0.636574566364288	-0.522356248623409	0	0	6	0
Non cardiovascular drug	delavirdine	Transcriptomics		KIF1BP	-0.2443978	0.790176868438721	-0.522346314372925	0	0	6	0
Non cardiovascular drug	delavirdine	Transcriptomics		GLMP	0.1596695	0.501309990882874	0.522267585261544	0	0	6	0
Non cardiovascular drug	delavirdine	Transcriptomics		TNFRSF9	-0.4956004	0.607222080230713	-0.522000384657077	0	1	6	16
Non cardiovascular drug	delavirdine	Transcriptomics		ERC2	-0.3565712	0.55632609128952	-0.521850489173289	0	0	6	0
Non cardiovascular drug	delavirdine	Transcriptomics		PNPLA8	-0.2007397	0.659493446350098	-0.521623478122135	0	0	6	0
Non cardiovascular drug	delavirdine	Transcriptomics		PIK3R3	-0.151951	0.377095580101013	-0.521529787088631	0	0	6	0
Non cardiovascular drug	delavirdine	Transcriptomics		HOXB2	-0.381317	0.812155246734619	-0.521444028556391	0	1	6	16
Non cardiovascular drug	delavirdine	Transcriptomics		MSANTD4	-0.213693	0.765251576900482	-0.521363332246248	0	0	6	0
Non cardiovascular drug	delavirdine	Transcriptomics		METAP2	-0.210045	0.768242061138153	-0.521360905617186	0	0	6	0
Non cardiovascular drug	delavirdine	Transcriptomics		RNASE4	0.2494262	0.439958333969116	0.521324619550129	0	0	6	0
Non cardiovascular drug	delavirdine	Transcriptomics		PDHA1	-0.1610181	0.490821957588196	-0.521191028685238	0	0	6	0
Non cardiovascular drug	delavirdine	Transcriptomics		RHBDL1	0.361414	0.810120046138763	0.521096444684166	0	0	6	0
Non cardiovascular drug	delavirdine	Transcriptomics		EIF5A2	-0.179448	0.753247976303101	-0.521027576787329	0	0	6	0
Non cardiovascular drug	delavirdine	Transcriptomics		GEN1	-0.2016865	0.538395047187805	-0.520953226713146	0	1	6	16
Non cardiovascular drug	delavirdine	Transcriptomics		KIF13A	-0.1530999	0.432393610477448	-0.520826160710885	0	0	6	0
Non cardiovascular drug	delavirdine	Transcriptomics		DYSF	-0.1153631	0.422627210617065	-0.520552189437146	0	0	6	0
Non cardiovascular drug	delavirdine	Transcriptomics		BUB1	-0.2001985	0.87578147649765	-0.520456681981771	0	0	6	0
Non cardiovascular drug	delavirdine	Transcriptomics		NEDD4L	-0.1335677	0.44076281785965	-0.520422747154218	0	0	6	0
Non cardiovascular drug	delavirdine	Transcriptomics		SUMO1	-0.2302984	0.831046521663666	-0.520029781924477	0	0	6	0
Non cardiovascular drug	delavirdine	Transcriptomics		UBC	0.1580584	0.77707040309906	0.519830675402737	0	0	6	0
Non cardiovascular drug	delavirdine	Transcriptomics		C6ORF132	0.1766241	0.390760570764542	0.519620296656449	0	0	6	0
Non cardiovascular drug	delavirdine	Transcriptomics		FMNL2	0.1601788	0.800199210643768	0.519495569577499	1	0	6	16
Non cardiovascular drug	delavirdine	Transcriptomics		YPEL2	-0.1427282	0.391663193702698	-0.519463522343978	0	0	6	0
Non cardiovascular drug	delavirdine	Transcriptomics		MN1	-0.1358934	0.0142933521419764	-0.519306382883491	0	1	6	16
Non cardiovascular drug	delavirdine	Transcriptomics		DMTN	-0.4712584	0.737964153289795	-0.519136107570391	0	0	6	0
Non cardiovascular drug	delavirdine	Transcriptomics		ZNF37A	-0.234876	0.352324455976486	-0.519044105367005	0	0	6	0
Non cardiovascular drug	delavirdine	Transcriptomics		KPNA3	-0.1655106	0.65578430891037	-0.518942145056063	0	1	6	16
Non cardiovascular drug	delavirdine	Transcriptomics		ATPAF1	-0.1871075	0.652652859687805	-0.518740969823577	0	0	6	0
Non cardiovascular drug	delavirdine	Transcriptomics		ALDOA	-0.1827819	0.650449573993683	-0.518584730041277	0	0	6	0
Non cardiovascular drug	delavirdine	Transcriptomics		MALT1	-0.1533586	0.631759881973267	-0.518293436462876	0	1	6	16
Non cardiovascular drug	delavirdine	Transcriptomics		CEP41	0.2341107	0.576545059680939	0.51801169814717	0	0	6	0
Non cardiovascular drug	delavirdine	Transcriptomics		ANXA2	0.1201786	0.375958681106567	0.517829337768018	0	0	6	0
Non cardiovascular drug	delavirdine	Transcriptomics		RAB26	0.4462398	0.808470606803894	0.517752689606519	1	0	6	16
Non cardiovascular drug	delavirdine	Transcriptomics		AKAP13	-0.1504428	0.405049711465836	-0.517547426699597	0	0	6	0
Non cardiovascular drug	delavirdine	Transcriptomics		DESI2	-0.1599615	0.732882142066956	-0.517459250508154	0	0	6	0
Non cardiovascular drug	delavirdine	Transcriptomics		GRB10	0.2050724	0.768036305904388	0.517384765040322	0	0	6	0
Non cardiovascular drug	delavirdine	Transcriptomics		GPR35	0.2475813	0.753852009773254	0.517303887984822	1	0	6	16
Non cardiovascular drug	delavirdine	Transcriptomics		AMY2B	0.1254873	0.521915555000305	0.517261590918812	1	0	6	16
Non cardiovascular drug	delavirdine	Transcriptomics		AHR	0.1589685	0.267531514167786	0.516980671874979	1	1	6	33
Non cardiovascular drug	delavirdine	Transcriptomics		MYO7B	-0.2760036	0.712401151657104	-0.516908929591566	0	1	6	16
Non cardiovascular drug	delavirdine	Transcriptomics		P4HB	0.1434003	0.445290356874466	0.516905715659242	0	0	6	0
Non cardiovascular drug	delavirdine	Transcriptomics		GTF2A2	-0.2585051	0.81867116689682	-0.516868912999123	0	0	6	0
Non cardiovascular drug	delavirdine	Transcriptomics		LGALS8	-0.1698816	0.676588833332062	-0.516832899876381	0	0	6	0
Non cardiovascular drug	delavirdine	Transcriptomics		AKAP1	-0.1575326	0.393501311540604	-0.516716795031334	0	0	6	0
Non cardiovascular drug	delavirdine	Transcriptomics		AARS	0.2053567	0.784102976322174	0.51661959698463	0	0	6	0
Non cardiovascular drug	delavirdine	Transcriptomics		OSTM1	-0.1831999	0.70931077003479	-0.51652078834833	0	0	6	0
Non cardiovascular drug	delavirdine	Transcriptomics		DNAH11	0.08966417	0.551489353179932	0.516472366643153	1	0	6	16
Non cardiovascular drug	delavirdine	Transcriptomics		SCTR	0.271071	0.664139628410339	0.516325188915525	1	0	6	16
Non cardiovascular drug	delavirdine	Transcriptomics		LOC105373244	-0.3515155	0.625078737735748	-0.516272830326586	0	0	6	0
Non cardiovascular drug	delavirdine	Transcriptomics		FZD8	-0.09519875	0.350659132003784	-0.516087801430664	1	1	6	33
Non cardiovascular drug	delavirdine	Transcriptomics		ZNF146	-0.1709154	0.682951033115387	-0.515984326566111	0	1	6	16
Non cardiovascular drug	delavirdine	Transcriptomics		PHYHIP	-0.4582202	0.719425618648529	-0.515898120569986	0	0	6	0
Non cardiovascular drug	delavirdine	Transcriptomics		DTNA	-0.1847265	0.623876512050629	-0.515875569666219	0	0	6	0
Non cardiovascular drug	delavirdine	Transcriptomics		BICC1	0.1780189	0.443428814411163	0.515866432850063	0	0	6	0
Non cardiovascular drug	delavirdine	Transcriptomics		PPIF	-0.1767045	0.801841259002686	-0.515855651664737	0	1	6	16
Non cardiovascular drug	delavirdine	Transcriptomics		SLC16A7	-0.124555	0.430431991815567	-0.51584147754568	1	1	6	33
Non cardiovascular drug	delavirdine	Transcriptomics		GRIPAP1	0.1611879	0.819359660148621	0.515740879944702	0	0	6	0
Non cardiovascular drug	delavirdine	Transcriptomics		UQCRC1	-0.157637	0.503504037857056	-0.51525125995857	0	0	6	0
Non cardiovascular drug	delavirdine	Transcriptomics		TNFRSF10D	0.1536164	0.430293828248978	0.515185253142131	0	0	6	0
Non cardiovascular drug	delavirdine	Transcriptomics		PTPRZ1	0.1869518	0.163144439458847	0.515166776508662	1	1	6	33
Non cardiovascular drug	delavirdine	Transcriptomics		TIPARP	-0.1835315	0.66276353597641	-0.515042721066438	0	0	6	0
Non cardiovascular drug	delavirdine	Transcriptomics		CDC6	-0.2179482	0.598494648933411	-0.514943199875324	0	2	6	33
Non cardiovascular drug	delavirdine	Transcriptomics		MRS2	-0.222178	0.862279534339905	-0.514926682093024	0	0	6	0
Non cardiovascular drug	delavirdine	Transcriptomics		ZMAT4	0.3693763	0.768755912780762	0.514884166857461	1	0	6	16
Non cardiovascular drug	delavirdine	Transcriptomics		INSR	-0.1384187	0.445349961519241	-0.51485420327604	0	0	6	0
Non cardiovascular drug	delavirdine	Transcriptomics		PDZRN3	0.1319051	0.18672975897789	0.514844008000162	0	1	6	16
Non cardiovascular drug	delavirdine	Transcriptomics		CDH13	-0.1489239	0.310303330421448	-0.514590852385615	0	1	6	16
Non cardiovascular drug	delavirdine	Transcriptomics		SNRPG	-0.2909429	0.872743964195251	-0.514428048312531	0	0	6	0
Non cardiovascular drug	delavirdine	Transcriptomics		DCUN1D2	-0.1684303	0.554675877094269	-0.514392452518589	0	0	6	0
Non cardiovascular drug	delavirdine	Transcriptomics		ZNF783	0.2253231	0.631119787693024	0.514005280343026	0	0	6	0
Non cardiovascular drug	delavirdine	Transcriptomics		GJA3	-0.1611633	0.480459868907928	-0.513977337164041	0	0	6	0
Non cardiovascular drug	delavirdine	Transcriptomics		LINGO1	0.01672653	0.591456472873688	0.513896122117588	0	1	6	16
Non cardiovascular drug	delavirdine	Transcriptomics		TMEM123	-0.1353709	0.615316987037659	-0.513860412906675	0	1	6	16
Non cardiovascular drug	delavirdine	Transcriptomics		ARVCF	-0.1298868	0.335057616233826	-0.513554407718221	0	0	6	0
Non cardiovascular drug	delavirdine	Transcriptomics		LETMD1	0.2139319	0.890944838523865	0.513488084309426	0	0	6	0
Non cardiovascular drug	delavirdine	Transcriptomics		NAT9	0.2233904	0.691664218902588	0.513485084666888	0	0	6	0
Non cardiovascular drug	delavirdine	Transcriptomics		TP53I11	-0.1253783	0.486653000116348	-0.51347481131246	0	0	6	0
Non cardiovascular drug	delavirdine	Transcriptomics		PDHB	-0.2096483	0.709882616996765	-0.513305361716873	0	0	6	0
Non cardiovascular drug	delavirdine	Transcriptomics		SNRNP48	-0.2190836	0.746720135211945	-0.513122432942748	0	0	6	0
Non cardiovascular drug	delavirdine	Transcriptomics		RPF1	-0.2585998	0.81337958574295	-0.513108872297022	0	0	6	0
Non cardiovascular drug	delavirdine	Transcriptomics		CLDN2	0.501956	0.661327958106995	0.512968562199755	0	0	6	0
Non cardiovascular drug	delavirdine	Transcriptomics		RPGRIP1L	0.2064323	0.554323136806488	0.512899626785456	0	0	6	0
Non cardiovascular drug	delavirdine	Transcriptomics		CBFB	-0.2012736	0.772534668445587	-0.512895661756291	0	0	6	0
Non cardiovascular drug	delavirdine	Transcriptomics		TMEM67	-0.2639199	0.745133936405182	-0.51274023875091	0	0	6	0
Non cardiovascular drug	delavirdine	Transcriptomics		ACBD5	-0.1968725	0.651705682277679	-0.512467750166485	0	0	6	0
Non cardiovascular drug	delavirdine	Transcriptomics		APP	0.1433506	0.433410555124283	0.512234262976453	0	0	6	0
Non cardiovascular drug	delavirdine	Transcriptomics		PRSS50	0.5005481	0.862687468528748	0.511963917391044	1	0	6	16
Non cardiovascular drug	delavirdine	Transcriptomics		ATP5PD	-0.1987867	0.670735836029053	-0.511956930199733	0	0	6	0
Non cardiovascular drug	delavirdine	Transcriptomics		ADGRL2	0.1885126	0.625070154666901	0.511951259530446	0	0	6	0
Non cardiovascular drug	delavirdine	Transcriptomics		PAFAH1B2	-0.1791055	0.75689035654068	-0.511660833792234	0	0	6	0
Non cardiovascular drug	delavirdine	Transcriptomics		APOL3	0.3637458	0.450080662965775	0.511653679553825	0	0	6	0
Non cardiovascular drug	delavirdine	Transcriptomics		IQCN	0.4078574	0.780619621276855	0.511606082207767	1	0	6	16
Non cardiovascular drug	delavirdine	Transcriptomics		KLHDC8B	-0.2151091	0.817777454853058	-0.511493724673562	0	1	6	16
Non cardiovascular drug	delavirdine	Transcriptomics		HIPK2	-0.1309795	0.347555935382843	-0.51146104447611	1	0	6	16
Non cardiovascular drug	delavirdine	Transcriptomics		NDUFS8	-0.1102313	0.609357953071594	-0.511101296469847	0	1	6	16
Non cardiovascular drug	delavirdine	Transcriptomics		RIC1	0.1830338	0.564956963062286	0.511073211696569	0	0	6	0
Non cardiovascular drug	delavirdine	Transcriptomics		CLEC2D	0.1710031	0.689151704311371	0.510780771465605	1	0	6	16
Non cardiovascular drug	delavirdine	Transcriptomics		TNFRSF1A	0.07476903	0.359629303216934	0.510294226553395	0	0	6	0
Non cardiovascular drug	delavirdine	Transcriptomics		MSI2	-0.1325674	0.601974487304688	-0.510286540295057	0	1	6	16
Non cardiovascular drug	delavirdine	Transcriptomics		SHOX2	-0.08177304	0.198267221450806	-0.51020217952217	1	1	6	33
Non cardiovascular drug	delavirdine	Transcriptomics		PRADC1	-0.2387909	0.799448072910309	-0.510106924660832	0	0	6	0
Non cardiovascular drug	delavirdine	Transcriptomics		CCDC102A	0.1928233	0.55082631111145	0.510054394316939	1	0	6	16
Non cardiovascular drug	delavirdine	Transcriptomics		CLEC2A	-0.3784303	0.451480984687805	-0.509982372384244	0	0	6	0
Non cardiovascular drug	delavirdine	Transcriptomics		NAE1	-0.2195285	0.801381409168243	-0.509961817627811	0	0	6	0
Non cardiovascular drug	delavirdine	Transcriptomics		CREBL2	-0.2634705	0.904171049594879	-0.509808769377129	0	0	6	0
Non cardiovascular drug	delavirdine	Transcriptomics		UFM1	-0.1334214	0.565963268280029	-0.509747626114168	0	0	6	0
Non cardiovascular drug	delavirdine	Transcriptomics		RASL10B	-0.1599861	0.675845682621002	-0.509747165191613	0	1	6	16
Non cardiovascular drug	delavirdine	Transcriptomics		TOMM20	-0.1763712	0.7494136095047	-0.509548772416098	0	0	6	0
Non cardiovascular drug	delavirdine	Transcriptomics		CHIC1	-0.1745972	0.66992723941803	-0.509370838906514	0	1	6	16
Non cardiovascular drug	delavirdine	Transcriptomics		ZNF514	0.1452624	0.818646728992462	0.509332371585247	1	0	6	16
Non cardiovascular drug	delavirdine	Transcriptomics		ZNF770	-0.1439395	0.606922388076782	-0.5092523387668	0	1	6	16
Non cardiovascular drug	delavirdine	Transcriptomics		TMX3	-0.144698	0.640465617179871	-0.509025388711063	0	1	6	16
Non cardiovascular drug	delavirdine	Transcriptomics		FAAH	0.2969363	0.827942132949829	0.508951372825289	0	0	6	0
Non cardiovascular drug	delavirdine	Transcriptomics		DDX3X	-0.1778585	0.765128254890442	-0.508932351501024	0	0	6	0
Non cardiovascular drug	delavirdine	Transcriptomics		RAPGEF4	-0.225994	0.712261736392975	-0.508878450418617	0	0	6	0
Non cardiovascular drug	delavirdine	Transcriptomics		RAB7B	0.0240544	0.284697949886322	0.508660015845364	1	1	6	33
Non cardiovascular drug	delavirdine	Transcriptomics		PREP	-0.1938675	0.647661805152893	-0.508659362417809	0	0	6	0
Non cardiovascular drug	delavirdine	Transcriptomics		SMAD9	0.1487328	0.639229536056519	0.508476190646966	2	0	6	33
Non cardiovascular drug	delavirdine	Transcriptomics		DPYD	0.2585841	0.435446828603745	0.508360005678008	0	0	6	0
Non cardiovascular drug	delavirdine	Transcriptomics		ATF4	0.1536847	0.634567260742188	0.508285640967144	0	0	6	0
Non cardiovascular drug	delavirdine	Transcriptomics		NDUFAF3	-0.1641424	0.689470231533051	-0.508168511937794	0	1	6	16
Non cardiovascular drug	delavirdine	Transcriptomics		ADSSL1	-0.2358585	0.663764834403992	-0.507639563846984	0	0	6	0
Non cardiovascular drug	delavirdine	Transcriptomics		NRAS	-0.1864231	0.802125096321106	-0.507551147282615	0	0	6	0
Non cardiovascular drug	delavirdine	Transcriptomics		PRDX1	-0.1803997	0.686161637306213	-0.50754078465505	0	1	6	16
Non cardiovascular drug	delavirdine	Transcriptomics		MAP4K2	0.2925058	0.781842827796936	0.50710022725585	1	0	6	16
Non cardiovascular drug	delavirdine	Transcriptomics		MRPL50	-0.2922876	0.803683459758759	-0.507061317273034	0	0	6	0
Non cardiovascular drug	delavirdine	Transcriptomics		PTGIR	-0.2106267	0.00797358341515064	0.506872677978855	1	1	6	33
Non cardiovascular drug	delavirdine	Transcriptomics		ITPR3	0.1747396	0.49201226234436	0.506656251784898	0	0	6	0
Non cardiovascular drug	delavirdine	Transcriptomics		ANXA4	0.1831659	0.70353901386261	0.506384727042316	0	0	6	0
Non cardiovascular drug	delavirdine	Transcriptomics		NLK	-0.1704522	0.60109668970108	-0.506310574714548	0	0	6	0
Non cardiovascular drug	delavirdine	Transcriptomics		SNRPN	-0.1585547	0.565851330757141	-0.506154528351697	0	0	6	0
Non cardiovascular drug	delavirdine	Transcriptomics		KLF9	-0.4191199	0.849094688892365	-0.505962675573916	0	0	6	0
Non cardiovascular drug	delavirdine	Transcriptomics		UQCRFS1	-0.1952102	0.696160137653351	-0.505875746251644	0	0	6	0
Non cardiovascular drug	delavirdine	Transcriptomics		TYRO3	0.09554929	0.410700350999832	0.505781990378033	0	0	6	0
Non cardiovascular drug	delavirdine	Transcriptomics		VDAC1	-0.19483	0.732286691665649	-0.505422620052496	0	0	6	0
Non cardiovascular drug	delavirdine	Transcriptomics		PAPLN	0.2238543	0.806528568267822	0.505104055170819	0	0	6	0
Non cardiovascular drug	delavirdine	Transcriptomics		CAMTA1	-0.2521486	0.853644788265228	-0.504974168259879	0	0	6	0
Non cardiovascular drug	delavirdine	Transcriptomics		SMARCA5	-0.1583071	0.702959418296814	-0.504910834472699	0	1	6	16
Non cardiovascular drug	delavirdine	Transcriptomics		GAB2	0.2381568	0.83894956111908	0.504897390385588	1	0	6	16
Non cardiovascular drug	delavirdine	Transcriptomics		TNNT2	-0.177637	0.487653017044067	-0.504519182403885	0	1	6	16
Non cardiovascular drug	delavirdine	Transcriptomics		SMC4	-0.1622922	0.653309464454651	-0.50422204685739	0	1	6	16
Non cardiovascular drug	delavirdine	Transcriptomics		SLCO3A1	-0.1531172	0.777626931667328	-0.503896588831531	0	1	6	16
Non cardiovascular drug	delavirdine	Transcriptomics		LFNG	-0.4034958	0.0192625690251589	-0.503679693941844	0	1	6	16
Non cardiovascular drug	delavirdine	Transcriptomics		INKA2	-0.1463552	0.576460659503937	-0.503587203620548	0	0	6	0
Non cardiovascular drug	delavirdine	Transcriptomics		NAALADL2	0.4137646	0.633925557136536	0.503495860487176	0	0	6	0
Non cardiovascular drug	delavirdine	Transcriptomics		AASDHPPT	-0.1842905	0.701129376888275	-0.503426774808196	0	0	6	0
Non cardiovascular drug	delavirdine	Transcriptomics		ZNF737	0.1437466	0.754715263843536	0.503181969682667	1	0	6	16
Non cardiovascular drug	delavirdine	Transcriptomics		SPTSSA	-0.2200168	0.701631307601929	-0.503013017841925	0	0	6	0
Non cardiovascular drug	delavirdine	Transcriptomics		DYNLL2	-0.1681126	0.530305624008179	-0.502947925900804	0	0	6	0
Non cardiovascular drug	delavirdine	Transcriptomics		ZFP91	-0.1907	0.770655274391174	-0.502895895307903	0	0	6	0
Non cardiovascular drug	delavirdine	Transcriptomics		SH3GLB1	-0.1803082	0.694005608558655	-0.502687343843497	0	0	6	0
Non cardiovascular drug	delavirdine	Transcriptomics		ZC3H12C	-0.1703361	0.69833505153656	-0.502382088223671	0	0	6	0
Non cardiovascular drug	delavirdine	Transcriptomics		SLX4IP	0.3559077	0.830413520336151	0.502091803454994	0	0	6	0
Non cardiovascular drug	delavirdine	Transcriptomics		SURF4	0.1589094	0.539085686206818	0.502009516814533	0	0	6	0
Non cardiovascular drug	delavirdine	Transcriptomics		ANKRD50	-0.1374611	0.660583794116974	-0.502002122279332	0	1	6	16
Non cardiovascular drug	delavirdine	Transcriptomics		CKAP2	-0.2110783	0.805992722511292	-0.501983488104881	0	0	6	0
Non cardiovascular drug	delavirdine	Transcriptomics		VPS26A	-0.171099	0.71315860748291	-0.501692847183755	0	1	6	16
Non cardiovascular drug	delavirdine	Transcriptomics		CD58	-0.2422396	0.846254408359528	-0.501410445166636	0	0	6	0
Non cardiovascular drug	delavirdine	Transcriptomics		FGF5	-0.1482059	0.714493274688721	-0.501332614293811	0	1	6	16
Non cardiovascular drug	delavirdine	Transcriptomics		NTN4	-0.1454947	0.661838412284851	-0.501324163041319	0	1	6	16
Non cardiovascular drug	delavirdine	Transcriptomics		ZNF664	-0.1832641	0.618279457092285	-0.5012097811227	0	0	6	0
Non cardiovascular drug	delavirdine	Transcriptomics		BRINP3	-0.1760681	0.62117201089859	-0.50099862181493	0	0	6	0
Non cardiovascular drug	delavirdine	Transcriptomics		RCN2	-0.171833	0.714104473590851	-0.500827396790579	0	1	6	16
Non cardiovascular drug	delavirdine	Transcriptomics		SDC1	0.1177424	0.300807416439056	0.500354399327198	0	0	6	0
Non cardiovascular drug	delavirdine	Transcriptomics		LZTS3	-0.1969607	0.571434676647186	-0.500153906646792	0	0	6	0
Non cardiovascular drug	delavirdine	Transcriptomics		BAHCC1	0.188849	0.791169822216034	0.500034718025125	0	0	6	0
Non cardiovascular drug	delavirdine	Transcriptomics		MDH2	-0.1506528	0.523035824298859	-0.499915944256591	0	0	6	0
Non cardiovascular drug	delavirdine	Transcriptomics		ITGA9	0.1509761	0.485217481851578	0.499481173649252	2	0	6	33
Non cardiovascular drug	delavirdine	Transcriptomics		UBA3	-0.1907784	0.720374166965485	-0.499301491381754	0	0	6	0
Non cardiovascular drug	delavirdine	Transcriptomics		TENT5C	0.1390627	0.252396166324615	0.499208419086632	0	0	6	0
Non cardiovascular drug	delavirdine	Transcriptomics		RNASET2	0.3223975	0.623476624488831	0.499030047825277	0	0	6	0
Non cardiovascular drug	delavirdine	Transcriptomics		MARS	0.1899922	0.773941040039063	0.498891138063372	0	0	6	0
Non cardiovascular drug	delavirdine	Transcriptomics		FHOD1	0.2536434	0.808697402477264	0.498886307216571	0	0	6	0
Non cardiovascular drug	delavirdine	Transcriptomics		TGM1	0.2345518	0.431455433368683	0.49876203213231	0	0	6	0
Non cardiovascular drug	delavirdine	Transcriptomics		AMOTL2	-0.08987323	0.695908188819885	-0.498729493213228	0	1	6	16
Non cardiovascular drug	delavirdine	Transcriptomics		VDAC3	-0.184752	0.593063056468964	-0.498698214351401	0	0	6	0
Non cardiovascular drug	delavirdine	Transcriptomics		MMP23B	0.4227262	0.693947494029999	0.498642845255461	0	0	6	0
Non cardiovascular drug	delavirdine	Transcriptomics		UQCRC2	-0.1693514	0.558537840843201	-0.498588240760123	0	0	6	0
Non cardiovascular drug	delavirdine	Transcriptomics		FES	0.1773619	0.524446427822113	0.498491554656212	0	0	6	0
Non cardiovascular drug	delavirdine	Transcriptomics		RNF219	-0.2425417	0.701965630054474	-0.498447053824022	0	0	6	0
Non cardiovascular drug	delavirdine	Transcriptomics		GATB	-0.2195587	0.767948091030121	-0.498385811099222	0	0	6	0
Non cardiovascular drug	delavirdine	Transcriptomics		NOSTRIN	-0.5130333	0.640943825244904	-0.498358797175474	0	0	6	0
Non cardiovascular drug	delavirdine	Transcriptomics		C19ORF70	-0.2422616	0.887286245822906	-0.497465002672389	0	0	6	0
Non cardiovascular drug	delavirdine	Transcriptomics		CLN5	0.09758032	0.354566127061844	0.497415362945682	0	0	6	0
Non cardiovascular drug	delavirdine	Transcriptomics		HSPA4L	-0.182942	0.701879620552063	-0.497205088817449	0	0	6	0
Non cardiovascular drug	delavirdine	Transcriptomics		NDUFA12	-0.2289725	0.898604393005371	-0.497192700413072	0	0	6	0
Non cardiovascular drug	delavirdine	Transcriptomics		RNF11	-0.1623713	0.744631707668304	-0.497134332512859	0	0	6	0
Non cardiovascular drug	delavirdine	Transcriptomics		FBXO30	-0.1844033	0.756398856639862	-0.496816019807188	0	0	6	0
Non cardiovascular drug	delavirdine	Transcriptomics		YEATS4	-0.3072678	0.831822395324707	-0.496474804414367	0	0	6	0
Non cardiovascular drug	delavirdine	Transcriptomics		ATCAY	0.2948925	0.705618917942047	0.496219844949884	1	0	6	16
Non cardiovascular drug	delavirdine	Transcriptomics		CDC42EP3	-0.1743995	0.68544203042984	-0.49617584580339	0	0	6	0
Non cardiovascular drug	delavirdine	Transcriptomics		WDR26	-0.1372051	0.685571491718292	-0.49607153022273	0	0	6	0
Non cardiovascular drug	delavirdine	Transcriptomics		PCSK5	0.1991362	0.436392188072205	0.496020907737433	0	0	6	0
Non cardiovascular drug	delavirdine	Transcriptomics		EVA1B	0.1086792	0.157783523201942	0.495859393808346	0	1	6	16
Non cardiovascular drug	delavirdine	Transcriptomics		RNASEH2B	-0.2323445	0.871456801891327	-0.495821070359702	0	0	6	0
Non cardiovascular drug	delavirdine	Transcriptomics		MLXIP	0.1512669	0.534708738327026	0.495626241583409	0	0	6	0
Non cardiovascular drug	delavirdine	Transcriptomics		PACSIN3	-0.1575447	0.46357336640358	-0.495522518952383	0	0	6	0
Non cardiovascular drug	delavirdine	Transcriptomics		HAVCR2	0.4295729	0.757995665073395	0.495480087593242	0	0	6	0
Non cardiovascular drug	delavirdine	Transcriptomics		USP16	-0.1818781	0.742630898952484	-0.495321666430021	0	1	6	16
Non cardiovascular drug	delavirdine	Transcriptomics		GPAT2	0.1389823	0.433426052331924	0.495257345193579	0	0	6	0
Non cardiovascular drug	delavirdine	Transcriptomics		IGSF9	-0.2431914	0.639431416988373	-0.495107717072289	0	1	6	16
Non cardiovascular drug	delavirdine	Transcriptomics		RASSF8	-0.1918991	0.697102427482605	-0.495035746135749	0	1	6	16
Non cardiovascular drug	delavirdine	Transcriptomics		RBPJ	-0.1583496	0.688529253005981	-0.495009193251964	0	1	6	16
Non cardiovascular drug	delavirdine	Transcriptomics		MAPRE1	-0.1985875	0.669132828712463	-0.494797939562533	0	0	6	0
Non cardiovascular drug	delavirdine	Transcriptomics		MMADHC	-0.1960031	0.769560575485229	-0.494784865218775	0	0	6	0
Non cardiovascular drug	delavirdine	Transcriptomics		MARCKSL1	-0.1643627	0.833326697349548	-0.494735930050673	0	0	6	0
Non cardiovascular drug	delavirdine	Transcriptomics		CPD	0.07468563	0.205318823456764	0.494639976580953	0	0	6	0
Non cardiovascular drug	delavirdine	Transcriptomics		HS3ST3B1	-0.2141363	0.29749521613121	-0.494625637080725	0	1	6	16
Non cardiovascular drug	delavirdine	Transcriptomics		BMPR1A	-0.1975443	0.750842392444611	-0.494342377368993	0	0	6	0
Non cardiovascular drug	delavirdine	Transcriptomics		IL33	-0.6602413	0.417490422725677	-0.494308281997119	0	1	6	16
Non cardiovascular drug	delavirdine	Transcriptomics		CYB561A3	0.2274023	0.562910079956055	0.494304640884198	0	0	6	0
Non cardiovascular drug	delavirdine	Transcriptomics		MRPL42	-0.1894057	0.759562194347382	-0.494229891569043	0	0	6	0
Non cardiovascular drug	delavirdine	Transcriptomics		ZNF518B	-0.1649766	0.722721755504608	-0.494165742024773	0	0	6	0
Non cardiovascular drug	delavirdine	Transcriptomics		OSTC	0.07515829	0.334437966346741	0.494122699832477	0	0	6	0
Non cardiovascular drug	delavirdine	Transcriptomics		DEGS1	-0.1853586	0.741356551647186	-0.49398833705053	0	0	6	0
Non cardiovascular drug	delavirdine	Transcriptomics		PRPS1	-0.1232961	0.762444019317627	-0.493488792494652	0	1	6	16
Non cardiovascular drug	delavirdine	Transcriptomics		NEURL1B	-0.1848026	0.812171161174774	-0.493413911989788	0	0	6	0
Non cardiovascular drug	delavirdine	Transcriptomics		BAIAP2	-0.2508959	0.850283265113831	-0.493190673038445	0	1	6	16
Non cardiovascular drug	delavirdine	Transcriptomics		CST3	0.1199978	0.377306371927261	0.493069195649103	0	0	6	0
Non cardiovascular drug	delavirdine	Transcriptomics		PDLIM1	-0.1521953	0.546066880226135	-0.493049309249161	0	0	6	0
Non cardiovascular drug	delavirdine	Transcriptomics		CPNE3	-0.147908	0.681401073932648	-0.492724945751923	0	1	6	16
Non cardiovascular drug	delavirdine	Transcriptomics		IER5L	0.1030121	0.33257868885994	0.492444525536471	0	0	6	0
Non cardiovascular drug	delavirdine	Transcriptomics		RBCK1	0.20115	0.7923184633255	0.492305071748985	0	0	6	0
Non cardiovascular drug	delavirdine	Transcriptomics		CDK14	-0.1720072	0.754540801048279	-0.491897108945588	0	0	6	0
Non cardiovascular drug	delavirdine	Transcriptomics		MBOAT2	-0.1442162	0.672492504119873	-0.491464727750676	0	0	6	0
Non cardiovascular drug	delavirdine	Transcriptomics		MIB2	0.1675254	0.807685554027557	0.490836373175805	0	0	6	0
Non cardiovascular drug	delavirdine	Transcriptomics		MESD	-0.2033655	0.913085579872131	-0.490808675551258	0	0	6	0
Non cardiovascular drug	delavirdine	Transcriptomics		SNX3	-0.1618894	0.729891180992126	-0.49076789110104	0	0	6	0
Non cardiovascular drug	delavirdine	Transcriptomics		PKM	-0.19503	0.769154727458954	-0.490436654428832	0	0	6	0
Non cardiovascular drug	delavirdine	Transcriptomics		INVS	0.3157295	0.864821791648865	0.490397826720304	0	0	6	0
Non cardiovascular drug	delavirdine	Transcriptomics		BET1L	0.1654752	0.563111901283264	0.489992617872469	0	0	6	0
Non cardiovascular drug	delavirdine	Transcriptomics		DNAJC6	-0.09243188	0.289683222770691	-0.489966163048239	0	0	6	0
Non cardiovascular drug	delavirdine	Transcriptomics		PNKD	-0.1860063	0.880175530910492	-0.489723638648738	0	1	6	16
Non cardiovascular drug	delavirdine	Transcriptomics		ICA1	-0.1285013	0.196692004799843	-0.489562681712762	0	0	6	0
Non cardiovascular drug	delavirdine	Transcriptomics		FAM49A	0.3246114	0.545472681522369	0.489541297003291	0	0	6	0
Non cardiovascular drug	delavirdine	Transcriptomics		NDUFA4	-0.162613	0.638863503932953	-0.489528273054997	0	0	6	0
Non cardiovascular drug	delavirdine	Transcriptomics		ZNFX1	0.1328558	0.482689648866653	0.489376948641974	0	0	6	0
Non cardiovascular drug	delavirdine	Transcriptomics		RFX2	0.4804208	0.72315114736557	0.489230765044428	0	0	6	0
Non cardiovascular drug	delavirdine	Transcriptomics		CHST7	-0.3352697	0.696628868579865	-0.489199479161965	0	0	6	0
Non cardiovascular drug	delavirdine	Transcriptomics		NDUFS5	-0.1802099	0.804135143756866	-0.489161129247972	0	0	6	0
Non cardiovascular drug	delavirdine	Transcriptomics		MSS51	-0.1475964	0.613102555274963	-0.489040304091243	0	1	6	16
Non cardiovascular drug	delavirdine	Transcriptomics		FERMT3	0.3656816	0.672648906707764	0.488888943121867	0	0	6	0
Non cardiovascular drug	delavirdine	Transcriptomics		HS2ST1	-0.1732295	0.772656202316284	-0.488783155072228	0	0	6	0
Non cardiovascular drug	delavirdine	Transcriptomics		ASCC3	0.06636088	0.270083993673325	0.48870707587062	0	0	6	0
Non cardiovascular drug	delavirdine	Transcriptomics		ADAMTS17	0.2987439	0.662945687770844	0.488661609479324	0	0	6	0
Non cardiovascular drug	delavirdine	Transcriptomics		PDIA6	0.1969345	0.860800385475159	0.488579942303546	0	0	6	0
Non cardiovascular drug	delavirdine	Transcriptomics		ASPRV1	0.4068828	0.919309675693512	0.488572766963431	1	0	6	16
Non cardiovascular drug	delavirdine	Transcriptomics		PKD1L2	-0.1878888	0.618530869483948	-0.488508894547772	0	1	6	16
Non cardiovascular drug	delavirdine	Transcriptomics		HYOU1	0.1886693	0.805811524391174	0.488382611395914	0	0	6	0
Non cardiovascular drug	delavirdine	Transcriptomics		NEK11	0.3557328	0.821161150932312	0.4880102648813	0	0	6	0
Non cardiovascular drug	delavirdine	Transcriptomics		KIF20B	-0.2164074	0.725010871887207	-0.487876754616196	0	0	6	0
Non cardiovascular drug	delavirdine	Transcriptomics		EBF2	0.5457595	0.751781940460205	0.487846845253092	0	0	6	0
Non cardiovascular drug	delavirdine	Transcriptomics		CASZ1	-0.1341818	0.52195131778717	-0.487492356507622	0	0	6	0
Non cardiovascular drug	delavirdine	Transcriptomics		ST7L	0.1452709	0.530548334121704	0.487401197289184	0	0	6	0
Non cardiovascular drug	delavirdine	Transcriptomics		USH1C	0.1308509	0.398657470941544	0.487365902768542	1	0	6	16
Non cardiovascular drug	delavirdine	Transcriptomics		HMCES	-0.1605574	0.718216776847839	-0.4871452179421	0	1	6	16
Non cardiovascular drug	delavirdine	Transcriptomics		RIMKLA	-0.1021348	0.330820113420486	-0.487081704027735	0	0	6	0
Non cardiovascular drug	delavirdine	Transcriptomics		TSC22D1	0.1095869	0.720093309879303	0.487038596891756	0	0	6	0
Non cardiovascular drug	delavirdine	Transcriptomics		RCSD1	-0.1550771	0.513362884521484	-0.486904948680001	0	0	6	0
Non cardiovascular drug	delavirdine	Transcriptomics		ITGA7	-0.1180354	0.223489984869957	-0.486772445922983	1	0	6	16
Non cardiovascular drug	delavirdine	Transcriptomics		LIG4	-0.20246	0.721482455730438	-0.486664112879854	0	0	6	0
Non cardiovascular drug	delavirdine	Transcriptomics		ZNF219	-0.1226788	0.653253853321075	-0.486355048820724	0	1	6	16
Non cardiovascular drug	delavirdine	Transcriptomics		ALG3	0.1752135	0.437555730342865	0.486201907936055	0	0	6	0
Non cardiovascular drug	delavirdine	Transcriptomics		SYNPO2	0.02209342	0.0371943116188049	-0.485961187606412	1	2	6	50
Non cardiovascular drug	delavirdine	Transcriptomics		ZMIZ2	0.1980035	0.830153107643127	0.485935580385954	0	0	6	0
Non cardiovascular drug	delavirdine	Transcriptomics		SUCLG1	-0.1899502	0.707297444343567	-0.485775902972908	0	1	6	16
Non cardiovascular drug	delavirdine	Transcriptomics		ANO10	0.1756487	0.612177848815918	0.485685181540256	0	0	6	0
Non cardiovascular drug	delavirdine	Transcriptomics		MARCH7	-0.1620204	0.720151841640472	-0.485580636125265	0	0	6	0
Non cardiovascular drug	delavirdine	Transcriptomics		ZNF22	-0.216065	0.898652613162994	-0.485526198780326	0	0	6	0
Non cardiovascular drug	delavirdine	Transcriptomics		PDGFRL	0.2928877	0.610359609127045	0.48526765370212	0	0	6	0
Non cardiovascular drug	delavirdine	Transcriptomics		PROSER2	-0.3153949	0.902215778827667	-0.484753884636924	0	0	6	0
Non cardiovascular drug	delavirdine	Transcriptomics		KLHL3	-0.1670941	0.556642591953278	-0.484728663881332	0	0	6	0
Non cardiovascular drug	delavirdine	Transcriptomics		CD34	-0.3574848	0.664903521537781	-0.484343677369789	0	1	6	16
Non cardiovascular drug	delavirdine	Transcriptomics		RAB33B	-0.2256221	0.7987060546875	-0.484156076826161	0	0	6	0
Non cardiovascular drug	delavirdine	Transcriptomics		NPR1	-0.0008320014	0.0972904041409492	0.484089694116991	0	1	6	16
Non cardiovascular drug	delavirdine	Transcriptomics		PCDHGA9	0.4014713	0.857896089553833	0.483988454585513	1	0	6	16
Non cardiovascular drug	delavirdine	Transcriptomics		RLBP1	0.3355225	0.664903521537781	0.483930034277424	1	0	6	16
Non cardiovascular drug	delavirdine	Transcriptomics		ID1	0.1734049	0.403631597757339	0.483778412511473	0	0	6	0
Non cardiovascular drug	delavirdine	Transcriptomics		VAV2	0.229422	0.641925811767578	0.483488795574779	0	0	6	0
Non cardiovascular drug	delavirdine	Transcriptomics		DIS3	-0.1658837	0.704379260540009	-0.483200142441038	0	0	6	0
Non cardiovascular drug	delavirdine	Transcriptomics		TUBA1A	-0.1921375	0.758715331554413	-0.483117158919885	0	1	6	16
Non cardiovascular drug	delavirdine	Transcriptomics		ELMO3	0.5218697	0.881264626979828	0.482947485486047	0	0	6	0
Non cardiovascular drug	delavirdine	Transcriptomics		ASPG	-0.121552	0.447823941707611	-0.482720201572909	1	0	6	16
Non cardiovascular drug	delavirdine	Transcriptomics		MAP6	-0.1799137	0.574904680252075	-0.482697074858201	0	0	6	0
Non cardiovascular drug	delavirdine	Transcriptomics		OGDHL	-0.1312885	0.194541767239571	-0.482366849197396	0	0	6	0
Non cardiovascular drug	delavirdine	Transcriptomics		GAS2	0.2237961	0.572127342224121	0.482350394167021	0	0	6	0
Non cardiovascular drug	delavirdine	Transcriptomics		SGCD	0.03282364	0.0726925879716873	0.481890218435072	0	2	6	33
Non cardiovascular drug	delavirdine	Transcriptomics		ANKRD18A	-0.2031305	0.769601762294769	-0.481567638156064	0	0	6	0
Non cardiovascular drug	delavirdine	Transcriptomics		PDP1	-0.201172	0.805313766002655	-0.48124163056737	0	0	6	0
Non cardiovascular drug	delavirdine	Transcriptomics		ADGRG1	0.5252321	0.704764664173126	0.480688502215999	0	0	6	0
Non cardiovascular drug	delavirdine	Transcriptomics		ZNF490	0.2720762	0.868252575397491	0.480361379369225	0	0	6	0
Non cardiovascular drug	delavirdine	Transcriptomics		LPCAT2	0.07831945	0.423873513936996	0.480284435081103	0	0	6	0
Non cardiovascular drug	delavirdine	Transcriptomics		XRCC4	-0.2699297	0.847809076309204	-0.480169829723037	0	0	6	0
Non cardiovascular drug	delavirdine	Transcriptomics		NT5C1A	0.4696128	0.633088350296021	0.479884311474782	1	0	6	16
Non cardiovascular drug	delavirdine	Transcriptomics		ZFYVE21	-0.2087077	0.874958157539368	-0.47987522503813	0	1	6	16
Non cardiovascular drug	delavirdine	Transcriptomics		PCDHGA1	-0.6520589	0.59009724855423	-0.479769609590378	0	1	6	16
Non cardiovascular drug	delavirdine	Transcriptomics		ABLIM2	-0.3186605	0.619537115097046	-0.479740055878389	0	0	6	0
Non cardiovascular drug	delavirdine	Transcriptomics		SERTAD2	-0.1646381	0.677669107913971	-0.479554586234435	0	0	6	0
Non cardiovascular drug	delavirdine	Transcriptomics		PDGFD	0.1404743	0.781751990318298	0.479395339822355	1	0	6	16
Non cardiovascular drug	delavirdine	Transcriptomics		ATL2	-0.1945925	0.791928708553314	-0.479380975006735	0	0	6	0
Non cardiovascular drug	delavirdine	Transcriptomics		ASIC1	0.13117	0.399551063776016	0.479143391930439	0	0	6	0
Non cardiovascular drug	delavirdine	Transcriptomics		NDNF	-0.32225	0.547320425510406	-0.478931380881159	0	0	6	0
Non cardiovascular drug	delavirdine	Transcriptomics		NRXN1	-0.3432715	0.523760497570038	-0.478884378859648	0	1	6	16
Non cardiovascular drug	delavirdine	Transcriptomics		SH3BP1	0.1944502	0.463629156351089	0.47867217440747	0	0	6	0
Non cardiovascular drug	delavirdine	Transcriptomics		ANKRD63	0.14172	0.768765449523926	0.4786529784899	1	0	6	16
Non cardiovascular drug	delavirdine	Transcriptomics		GPR137C	-0.4110372	0.787369251251221	-0.47852228702034	0	0	6	0
Non cardiovascular drug	delavirdine	Transcriptomics		DESI1	-0.1941399	0.798700392246246	-0.478334846408217	0	0	6	0
Non cardiovascular drug	delavirdine	Transcriptomics		LZTR1	0.2002253	0.791584610939026	0.47832200406789	0	0	6	0
Non cardiovascular drug	delavirdine	Transcriptomics		ISCA2	-0.2567666	0.75001460313797	-0.478102418341614	0	0	6	0
Non cardiovascular drug	delavirdine	Transcriptomics		CCDC188	0.5476491	0.945084929466248	0.478087553318462	0	0	6	0
Non cardiovascular drug	delavirdine	Transcriptomics		ZBTB10	-0.1719692	0.700781047344208	-0.477762813021511	0	1	6	16
Non cardiovascular drug	delavirdine	Transcriptomics		POTEE	0.3540911	0.618628323078156	0.477726700626842	0	0	6	0
Non cardiovascular drug	delavirdine	Transcriptomics		LOC107984138	0.5138404	0.711381614208221	0.477640044918176	0	0	6	0
Non cardiovascular drug	delavirdine	Transcriptomics		COL4A6	-0.1519467	0.498394846916199	-0.477552800537564	0	0	6	0
Non cardiovascular drug	delavirdine	Transcriptomics		TMOD3	0.1478398	0.527604579925537	0.477542129553616	0	0	6	0
Non cardiovascular drug	delavirdine	Transcriptomics		HIGD2A	-0.1831556	0.722263097763062	-0.477515553223618	0	0	6	0
Non cardiovascular drug	delavirdine	Transcriptomics		UBA6	-0.1371216	0.660946667194366	-0.477431010761743	0	1	6	16
Non cardiovascular drug	delavirdine	Transcriptomics		ZNF672	-0.1786453	0.72986114025116	-0.477370036970751	0	0	6	0
Non cardiovascular drug	delavirdine	Transcriptomics		PRSS53	0.2982561	0.727415680885315	0.477296024599875	0	0	6	0
Non cardiovascular drug	delavirdine	Transcriptomics		MCFD2	0.09665713	0.425413846969604	0.477234760938173	0	0	6	0
Non cardiovascular drug	delavirdine	Transcriptomics		FAM229B	-0.2571833	0.841721892356873	-0.477108994935152	0	0	6	0
Non cardiovascular drug	delavirdine	Transcriptomics		IER5	-0.2520394	0.849909603595734	-0.476824491597792	0	1	6	16
Non cardiovascular drug	delavirdine	Transcriptomics		DCUN1D4	-0.1768342	0.76564633846283	-0.47679361847392	0	0	6	0
Non cardiovascular drug	delavirdine	Transcriptomics		VDAC2	-0.1834352	0.665353357791901	-0.476772349020429	0	0	6	0
Non cardiovascular drug	delavirdine	Transcriptomics		INO80E	0.131061	0.695861220359802	0.47659526007438	0	0	6	0
Non cardiovascular drug	delavirdine	Transcriptomics		PPP1R3D	-0.2189918	0.595915675163269	-0.476509666424526	0	0	6	0
Non cardiovascular drug	delavirdine	Transcriptomics		ABCC10	0.1822733	0.700116395950317	0.476407175144108	0	0	6	0
Non cardiovascular drug	delavirdine	Transcriptomics		RAD1	-0.1966818	0.741360247135162	-0.476385134482215	0	0	6	0
Non cardiovascular drug	delavirdine	Transcriptomics		MZF1	0.2932585	0.84916079044342	0.476384569199555	0	0	6	0
Non cardiovascular drug	delavirdine	Transcriptomics		CD83	0.01435904	0.397404611110687	0.47598339249658	0	0	6	0
Non cardiovascular drug	delavirdine	Transcriptomics		CYBA	0.1712414	0.426563739776611	0.475928184512073	0	0	6	0
Non cardiovascular drug	delavirdine	Transcriptomics		DTL	-0.2069459	0.696778297424316	-0.475868127707664	0	1	6	16
Non cardiovascular drug	delavirdine	Transcriptomics		ITGA5	0.0844718	0.309595137834549	0.475332292850242	0	0	6	0
Non cardiovascular drug	delavirdine	Transcriptomics		CDC7	-0.321897	0.807136118412018	-0.475257648891001	0	0	6	0
Non cardiovascular drug	delavirdine	Transcriptomics		TSNAXIP1	0.3418235	0.78837263584137	0.475200129553776	0	0	6	0
Non cardiovascular drug	delavirdine	Transcriptomics		AGO3	0.1657808	0.761532127857208	0.47508628106958	0	0	6	0
Non cardiovascular drug	delavirdine	Transcriptomics		TPCN1	0.188151	0.553673982620239	0.474765025314703	0	0	6	0
Non cardiovascular drug	delavirdine	Transcriptomics		ZNF208	-0.3361181	0.691933751106262	-0.474680738609707	0	1	6	16
Non cardiovascular drug	delavirdine	Transcriptomics		SLC2A12	-0.2684659	0.605546295642853	-0.47450713005236	0	0	6	0
Non cardiovascular drug	delavirdine	Transcriptomics		PCDHB15	-0.1775648	0.347252756357193	-0.474408179780833	0	1	6	16
Non cardiovascular drug	delavirdine	Transcriptomics		PDIA4	0.185985	0.836461782455444	0.474251350798114	0	0	6	0
Non cardiovascular drug	delavirdine	Transcriptomics		ASGR1	0.5218112	0.771362066268921	0.474069180403496	0	0	6	0
Non cardiovascular drug	delavirdine	Transcriptomics		MYBL1	-0.2869189	0.779385924339294	-0.473911228148229	0	0	6	0
Non cardiovascular drug	delavirdine	Transcriptomics		TSGA10	0.4153345	0.874772071838379	0.473875657575192	0	0	6	0
Non cardiovascular drug	delavirdine	Transcriptomics		SYNGR2	-0.1303206	0.579901397228241	-0.473866764493871	0	0	6	0
Non cardiovascular drug	delavirdine	Transcriptomics		LIPG	0.2823295	0.638634502887726	0.473795140010965	0	0	6	0
Non cardiovascular drug	delavirdine	Transcriptomics		ACTA2	0.09236234	0.062953993678093	0.473759809382476	1	1	6	33
Non cardiovascular drug	delavirdine	Transcriptomics		SERTAD1	-0.2648618	0.929015159606934	-0.473629640082294	0	0	6	0
Non cardiovascular drug	delavirdine	Transcriptomics		TWISTNB	-0.2140396	0.765537440776825	-0.473128201113322	0	1	6	16
Non cardiovascular drug	delavirdine	Transcriptomics		SELENOI	-0.1394234	0.701998353004456	-0.473043944984138	0	1	6	16
Non cardiovascular drug	delavirdine	Transcriptomics		CCDC73	-0.4742331	0.672949910163879	-0.472803181635191	0	1	6	16
Non cardiovascular drug	delavirdine	Transcriptomics		TTYH2	-0.254284	0.618692576885223	-0.472498988991149	0	1	6	16
Non cardiovascular drug	delavirdine	Transcriptomics		KCNE5	-0.3436836	0.794775009155273	-0.4724339573671	0	0	6	0
Non cardiovascular drug	delavirdine	Transcriptomics		CCDC36	0.3904066	0.826679706573486	0.472387481843228	1	0	6	16
Non cardiovascular drug	delavirdine	Transcriptomics		PPP2R5A	-0.1672367	0.716337203979492	-0.472291769354868	0	0	6	0
Non cardiovascular drug	delavirdine	Transcriptomics		PHETA1	-0.1203643	0.584002256393433	-0.472252462307149	0	1	6	16
Non cardiovascular drug	delavirdine	Transcriptomics		LIPH	-0.5050175	0.572687387466431	-0.472058270607849	0	0	6	0
Non cardiovascular drug	delavirdine	Transcriptomics		PAN2	0.1419698	0.795953810214996	0.471966268672984	0	0	6	0
Non cardiovascular drug	delavirdine	Transcriptomics		TPD52L1	0.06767309	0.388507038354874	0.471915755171152	0	1	6	16
Non cardiovascular drug	delavirdine	Transcriptomics		CXXC1	0.2068534	0.735947489738464	0.471743515743196	0	0	6	0
Non cardiovascular drug	delavirdine	Transcriptomics		ZYG11B	-0.158474	0.686829149723053	-0.471681051281608	0	0	6	0
Non cardiovascular drug	delavirdine	Transcriptomics		ACAT1	-0.167651	0.687888920307159	-0.471397719372747	0	0	6	0
Non cardiovascular drug	delavirdine	Transcriptomics		GSDMB	0.1289401	0.82846862077713	0.471235787417633	1	0	6	16
Non cardiovascular drug	delavirdine	Transcriptomics		ACHE	0.3012535	0.514270961284637	0.471179840463473	0	0	6	0
Non cardiovascular drug	delavirdine	Transcriptomics		P2RY1	0.27955	0.697748780250549	0.471167856753611	0	0	6	0
Non cardiovascular drug	delavirdine	Transcriptomics		SC5D	-0.1182474	0.447007358074188	-0.471074908213531	0	1	6	16
Non cardiovascular drug	delavirdine	Transcriptomics		PHF20L1	-0.1902314	0.75512969493866	-0.470722971554118	0	0	6	0
Non cardiovascular drug	delavirdine	Transcriptomics		RBMS3	0.1452541	0.868557035923004	0.470699509045009	1	0	6	16
Non cardiovascular drug	delavirdine	Transcriptomics		ZNF260	-0.1494745	0.571968972682953	-0.47067173834486	0	1	6	16
Non cardiovascular drug	delavirdine	Transcriptomics		ANKZF1	0.155894	0.817391753196716	0.470370774550594	0	0	6	0
Non cardiovascular drug	delavirdine	Transcriptomics		DDN	-0.2676239	0.514423429965973	-0.470136027073929	0	0	6	0
Non cardiovascular drug	delavirdine	Transcriptomics		USPL1	-0.1885555	0.728477954864502	-0.470109171864711	0	1	6	16
Non cardiovascular drug	delavirdine	Transcriptomics		PPP3CB	-0.1602751	0.793119132518768	-0.46996902619168	0	0	6	0
Non cardiovascular drug	delavirdine	Transcriptomics		NDUFS2	-0.1570947	0.550513446331024	-0.469923995353446	0	0	6	0
Non cardiovascular drug	delavirdine	Transcriptomics		SH3TC1	0.2384673	0.494896203279495	0.469639386878039	0	0	6	0
Non cardiovascular drug	delavirdine	Transcriptomics		ACTR10	-0.2107815	0.787628412246704	-0.469534192290027	0	0	6	0
Non cardiovascular drug	delavirdine	Transcriptomics		IRX4	0.005269766	0.213465884327888	0.469475674962077	2	0	6	33
Non cardiovascular drug	delavirdine	Transcriptomics		GORAB	-0.2155391	0.794054388999939	-0.469289286048722	0	0	6	0
Non cardiovascular drug	delavirdine	Transcriptomics		CATSPERG	0.3696587	0.801865935325623	0.469096405599199	0	0	6	0
Non cardiovascular drug	delavirdine	Transcriptomics		ORMDL1	-0.1610326	0.706733226776123	-0.468880716543281	0	0	6	0
Non cardiovascular drug	delavirdine	Transcriptomics		LOC100996724	-0.08722118	0.194425329566002	-0.468715964041714	0	0	6	0
Non cardiovascular drug	delavirdine	Transcriptomics		SGCB	-0.1463458	0.638676404953003	-0.468711692833823	0	0	6	0
Non cardiovascular drug	delavirdine	Transcriptomics		MYL9	-0.1451561	0.787954330444336	-0.468673131714723	0	1	6	16
Non cardiovascular drug	delavirdine	Transcriptomics		CHIC2	-0.2253532	0.7643101811409	-0.46865981479995	0	0	6	0
Non cardiovascular drug	delavirdine	Transcriptomics		STYX	-0.1727049	0.741146743297577	-0.46864172229032	0	0	6	0
Non cardiovascular drug	delavirdine	Transcriptomics		FBN3	0.389411	0.613611936569214	0.468613063495442	0	0	6	0
Non cardiovascular drug	delavirdine	Transcriptomics		TMEM167A	-0.1146482	0.551141500473022	-0.468498819134372	0	1	6	16
Non cardiovascular drug	delavirdine	Transcriptomics		ADH5	-0.1834199	0.758382201194763	-0.468370071315142	0	0	6	0
Non cardiovascular drug	delavirdine	Transcriptomics		RAD51C	-0.3025445	0.88444185256958	-0.468238271063067	0	0	6	0
Non cardiovascular drug	delavirdine	Transcriptomics		PCDH9	-0.09093082	0.546233236789703	-0.467935627459004	0	1	6	16
Non cardiovascular drug	delavirdine	Transcriptomics		NUCKS1	-0.1323216	0.73444527387619	-0.467906894343268	0	0	6	0
Non cardiovascular drug	delavirdine	Transcriptomics		KMT2D	0.1567248	0.807745635509491	0.467756990133595	1	0	6	16
Non cardiovascular drug	delavirdine	Transcriptomics		CLSTN2	-0.1151693	0.0269528869539499	-0.467594647622292	0	2	6	33
Non cardiovascular drug	delavirdine	Transcriptomics		C16ORF72	-0.1360752	0.693964183330536	-0.467487131896744	0	1	6	16
Non cardiovascular drug	delavirdine	Transcriptomics		OSBP2	-0.160881	0.498237788677216	-0.467422810048739	0	0	6	0
Non cardiovascular drug	delavirdine	Transcriptomics		MAML2	0.06090702	0.331034660339355	0.467410476515557	0	0	6	0
Non cardiovascular drug	delavirdine	Transcriptomics		AFG3L2	-0.1579478	0.521747469902039	-0.467119363015226	0	0	6	0
Non cardiovascular drug	delavirdine	Transcriptomics		EXOC6	-0.2531958	0.769473910331726	-0.467080166167177	0	0	6	0
Non cardiovascular drug	delavirdine	Transcriptomics		CLIP4	-0.1841405	0.807542443275452	-0.467055112562547	0	0	6	0
Non cardiovascular drug	delavirdine	Transcriptomics		MRPL12	-0.1598137	0.757421374320984	-0.466848823848744	0	1	6	16
Non cardiovascular drug	delavirdine	Transcriptomics		COLEC11	-0.05574428	0.45173966884613	0.466839439386384	1	0	6	16
Non cardiovascular drug	delavirdine	Transcriptomics		TMEM92	0.3451407	0.491073459386826	0.466768909361874	0	0	6	0
Non cardiovascular drug	delavirdine	Transcriptomics		ZHX1	-0.2043108	0.792153477668762	-0.466759770861724	0	0	6	0
Non cardiovascular drug	delavirdine	Transcriptomics		EHD3	-0.1649487	0.57297945022583	-0.466691940986043	0	0	6	0
Non cardiovascular drug	delavirdine	Transcriptomics		BRMS1L	-0.2113841	0.797103464603424	-0.466572460281255	0	0	6	0
Non cardiovascular drug	delavirdine	Transcriptomics		ABCA5	-0.1460486	0.609907686710358	-0.466431633072423	0	1	6	16
Non cardiovascular drug	delavirdine	Transcriptomics		MAGI1	-0.1692757	0.726803600788116	-0.466384831441879	0	0	6	0
Non cardiovascular drug	delavirdine	Transcriptomics		CTC1	0.1522384	0.813027679920197	0.466345417625684	0	0	6	0
Non cardiovascular drug	delavirdine	Transcriptomics		LSM1	-0.2284272	0.776888072490692	-0.466121935423754	0	1	6	16
Non cardiovascular drug	delavirdine	Transcriptomics		ENSA	-0.1844589	0.717020928859711	-0.466002809537647	0	0	6	0
Non cardiovascular drug	delavirdine	Transcriptomics		UBE2S	-0.07966509	0.637103497982025	-0.465911899157158	0	1	6	16
Non cardiovascular drug	delavirdine	Transcriptomics		NPFF	0.4844258	0.823843002319336	0.465599201593127	0	0	6	0
Non cardiovascular drug	delavirdine	Transcriptomics		SLC4A7	-0.1861826	0.744384765625	-0.465476958700203	0	1	6	16
Non cardiovascular drug	delavirdine	Transcriptomics		HMGCLL1	-0.2202384	0.769982278347015	-0.465425125363185	0	0	6	0
Non cardiovascular drug	delavirdine	Transcriptomics		SLC6A16	0.2677255	0.922295093536377	0.465196313043609	0	0	6	0
Non cardiovascular drug	delavirdine	Transcriptomics		MSRA	-0.201324	0.70215255022049	-0.465192096481926	0	0	6	0
Non cardiovascular drug	delavirdine	Transcriptomics		GDPD2	-0.2149667	0.602660536766052	-0.464925526093248	0	0	6	0
Non cardiovascular drug	delavirdine	Transcriptomics		EXD3	0.2060885	0.826415002346039	0.464660039037957	0	0	6	0
Non cardiovascular drug	delavirdine	Transcriptomics		CASC10	-0.1681803	0.566042184829712	-0.464399384782972	0	1	6	16
Non cardiovascular drug	delavirdine	Transcriptomics		RNASEL	0.2490045	0.773647844791412	0.464360232341559	0	0	6	0
Non cardiovascular drug	delavirdine	Transcriptomics		PRKN	-0.154028	0.358753681182861	-0.464357124863872	0	0	6	0
Non cardiovascular drug	delavirdine	Transcriptomics		DDAH1	-0.1071745	0.548781752586365	-0.463836227558238	1	1	6	33
Non cardiovascular drug	delavirdine	Transcriptomics		CSRP1	-0.1206828	0.283548146486282	-0.463750459927685	0	2	6	33
Non cardiovascular drug	delavirdine	Transcriptomics		DDX60L	0.06553072	0.156707838177681	0.463700248354472	0	0	6	0
Non cardiovascular drug	delavirdine	Transcriptomics		SLC16A14	0.3301588	0.871348977088928	0.463658084071003	0	0	6	0
Non cardiovascular drug	delavirdine	Transcriptomics		SLC25A46	-0.1444671	0.698842406272888	-0.463480123257726	0	0	6	0
Non cardiovascular drug	delavirdine	Transcriptomics		MLLT10	0.148118	0.846129477024078	0.463472035082127	0	0	6	0
Non cardiovascular drug	delavirdine	Transcriptomics		C7ORF61	0.2750137	0.826823890209198	0.463468375265239	0	0	6	0
Non cardiovascular drug	delavirdine	Transcriptomics		ARHGEF5	0.3400161	0.624146461486816	0.4631880788707	0	0	6	0
Non cardiovascular drug	delavirdine	Transcriptomics		INPP5B	0.2166107	0.841406941413879	0.463109085989989	0	0	6	0
Non cardiovascular drug	delavirdine	Transcriptomics		UBASH3B	-0.4504736	0.879320561885834	-0.46302581829353	0	0	6	0
Non cardiovascular drug	delavirdine	Transcriptomics		WBP1	0.3410532	0.843711733818054	0.462687881859807	0	0	6	0
Non cardiovascular drug	delavirdine	Transcriptomics		FADS3	-0.1311671	0.611006379127502	-0.462682525905302	0	1	6	16
Non cardiovascular drug	delavirdine	Transcriptomics		ACPP	0.2365639	0.694925487041473	0.462550548767462	0	0	6	0
Non cardiovascular drug	delavirdine	Transcriptomics		SLC25A11	-0.1560129	0.638721108436584	-0.462473075620731	0	0	6	0
Non cardiovascular drug	delavirdine	Transcriptomics		RASAL2	-0.1284123	0.658474147319794	-0.462297559382032	0	1	6	16
Non cardiovascular drug	delavirdine	Transcriptomics		ZNF692	0.1857482	0.8398317694664	0.462074468143089	0	0	6	0
Non cardiovascular drug	delavirdine	Transcriptomics		MAP1LC3A	-0.1445683	0.720523178577423	-0.461972835262835	0	0	6	0
Non cardiovascular drug	delavirdine	Transcriptomics		SPSB4	-0.1937183	0.617917001247406	-0.461936128006904	0	0	6	0
Non cardiovascular drug	delavirdine	Transcriptomics		GNB5	-0.1819252	0.676118135452271	-0.461816036287586	0	0	6	0
Non cardiovascular drug	delavirdine	Transcriptomics		METTL25	-0.2731037	0.78040736913681	-0.461705647079775	0	0	6	0
Non cardiovascular drug	delavirdine	Transcriptomics		HDLBP	0.1536926	0.578907907009125	0.461681734495636	0	0	6	0
Non cardiovascular drug	delavirdine	Transcriptomics		SYNE3	0.258505	0.572648346424103	0.461619922811278	0	0	6	0
Non cardiovascular drug	delavirdine	Transcriptomics		BTBD1	-0.158078	0.639870405197144	-0.461609157167092	0	0	6	0
Non cardiovascular drug	delavirdine	Transcriptomics		JRK	0.1823353	0.671380519866943	0.461461635663809	0	0	6	0
Non cardiovascular drug	delavirdine	Transcriptomics		B3GAT1	0.3102059	0.686180889606476	0.46111691674537	1	0	6	16
Non cardiovascular drug	delavirdine	Transcriptomics		AP3M2	0.214535	0.844735205173492	0.461044697386805	0	0	6	0
Non cardiovascular drug	delavirdine	Transcriptomics		PPM1K	-0.1571183	0.550662577152252	-0.460795798204406	0	0	6	0
Non cardiovascular drug	delavirdine	Transcriptomics		GATA6	-0.1677292	0.585173547267914	-0.460763027099853	0	0	6	0
Non cardiovascular drug	delavirdine	Transcriptomics		KIF21A	-0.1791321	0.666667222976685	-0.460705058424813	0	0	6	0
Non cardiovascular drug	delavirdine	Transcriptomics		SNAI3	0.4917151	0.854902327060699	0.460695222850499	0	0	6	0
Non cardiovascular drug	delavirdine	Transcriptomics		HECTD4	0.1492012	0.828763425350189	0.460653846189671	1	0	6	16
Non cardiovascular drug	delavirdine	Transcriptomics		RNPEP	0.1429035	0.591639041900635	0.46050460895178	0	0	6	0
Non cardiovascular drug	delavirdine	Transcriptomics		MCRIP2	-0.1756775	0.706006646156311	-0.460328066354643	0	1	6	16
Non cardiovascular drug	delavirdine	Transcriptomics		COQ8A	-0.2017917	0.719998836517334	-0.460108271459166	0	0	6	0
Non cardiovascular drug	delavirdine	Transcriptomics		AMDHD2	0.2663973	0.674248278141022	0.460070614920018	0	0	6	0
Non cardiovascular drug	delavirdine	Transcriptomics		CCDC144NL	0.4329913	0.73719447851181	0.460004019578397	0	0	6	0
Non cardiovascular drug	delavirdine	Transcriptomics		TOB2	-0.1688057	0.794997930526733	-0.459747336701627	0	0	6	0
Non cardiovascular drug	delavirdine	Transcriptomics		ADAM15	0.1949251	0.554163873195648	0.45974562823128	0	0	6	0
Non cardiovascular drug	delavirdine	Transcriptomics		NDUFB8	-0.1504399	0.71461683511734	-0.459695996730379	0	1	6	16
Non cardiovascular drug	delavirdine	Transcriptomics		PCSK7	-0.1532406	0.876727283000946	-0.45968176129074	0	0	6	0
Non cardiovascular drug	delavirdine	Transcriptomics		DNAJC1	0.2009725	0.469257473945618	0.459329293279842	0	0	6	0
Non cardiovascular drug	delavirdine	Transcriptomics		NQO1	0.2157097	0.917945444583893	0.459283284593111	0	0	6	0
Non cardiovascular drug	delavirdine	Transcriptomics		DGKQ	0.2120481	0.685417950153351	0.459007430864147	0	0	6	0
Non cardiovascular drug	delavirdine	Transcriptomics		GAS8	0.1528282	0.690454959869385	0.458962312784426	0	0	6	0
Non cardiovascular drug	delavirdine	Transcriptomics		DCAF6	-0.1742317	0.624724090099335	-0.458883425853136	0	0	6	0
Non cardiovascular drug	delavirdine	Transcriptomics		PCDHAC1	0.3274291	0.799250841140747	0.45867312320452	0	0	6	0
Non cardiovascular drug	delavirdine	Transcriptomics		SNAPC4	0.2114942	0.783479511737823	0.45864178393935	0	0	6	0
Non cardiovascular drug	delavirdine	Transcriptomics		NUDT21	-0.1567437	0.778316974639893	-0.458258046741958	0	0	6	0
Non cardiovascular drug	delavirdine	Transcriptomics		SENP6	-0.1436757	0.693720161914825	-0.458220920155924	0	1	6	16
Non cardiovascular drug	delavirdine	Transcriptomics		ANKRD23	0.3422585	0.889450430870056	0.458182562612935	0	0	6	0
Non cardiovascular drug	delavirdine	Transcriptomics		CAP2	-0.1325852	0.472313702106476	-0.458127762271426	0	0	6	0
Non cardiovascular drug	delavirdine	Transcriptomics		STK11IP	0.2106827	0.820964217185974	0.458106820752112	0	0	6	0
Non cardiovascular drug	delavirdine	Transcriptomics		PDE4B	0.1238489	0.521834254264832	0.457969725677495	2	1	6	50
Non cardiovascular drug	delavirdine	Transcriptomics		FLCN	0.1527896	0.726144671440125	0.457564860805911	0	0	6	0
Non cardiovascular drug	delavirdine	Transcriptomics		NACC2	-0.1691475	0.767946600914001	-0.457377737427965	0	0	6	0
Non cardiovascular drug	delavirdine	Transcriptomics		LMO7	-0.1537704	0.606324672698975	-0.457014029790814	0	0	6	0
Non cardiovascular drug	delavirdine	Transcriptomics		CDC25A	-0.2472192	0.873770773410797	-0.45684198711914	0	0	6	0
Non cardiovascular drug	delavirdine	Transcriptomics		RWDD3	-0.2704916	0.749581933021545	-0.45681848556443	0	0	6	0
Non cardiovascular drug	delavirdine	Transcriptomics		ZNF587	0.1595916	0.909642994403839	0.456769800161298	1	0	6	16
Non cardiovascular drug	delavirdine	Transcriptomics		CEP95	0.1415276	0.846823990345001	0.456630821238271	1	0	6	16
Non cardiovascular drug	delavirdine	Transcriptomics		INPP5A	-0.1638956	0.781188786029816	-0.456545674580435	0	0	6	0
Non cardiovascular drug	delavirdine	Transcriptomics		DCTPP1	-0.2334358	0.824062049388885	-0.456512071569494	0	1	6	16
Non cardiovascular drug	delavirdine	Transcriptomics		TMED3	0.05805665	0.205771028995514	0.456322631640187	0	1	6	16
Non cardiovascular drug	delavirdine	Transcriptomics		ERRFI1	-0.05965262	0.0404216237366199	0.456264820360634	1	1	6	33
Non cardiovascular drug	delavirdine	Transcriptomics		ZDHHC21	-0.1349533	0.643105089664459	-0.45613876156643	0	1	6	16
Non cardiovascular drug	delavirdine	Transcriptomics		BOK	-0.1458615	0.879575967788696	-0.456104015199975	0	1	6	16
Non cardiovascular drug	delavirdine	Transcriptomics		TAF4B	0.3046485	0.578227281570435	0.456086719536192	0	0	6	0
Non cardiovascular drug	delavirdine	Transcriptomics		SLC47A1	-0.2053512	0.522030651569366	-0.45606052005897	0	0	6	0
Non cardiovascular drug	delavirdine	Transcriptomics		ST6GAL2	-0.2288043	0.724607944488525	-0.456052238002024	0	0	6	0
Non cardiovascular drug	delavirdine	Transcriptomics		CSE1L	-0.1643951	0.817177474498749	-0.455989251963542	0	0	6	0
Non cardiovascular drug	delavirdine	Transcriptomics		FBXL20	0.1773865	0.911145389080048	0.455844009066419	0	0	6	0
Non cardiovascular drug	delavirdine	Transcriptomics		TRIM9	-0.03031082	0.0708414688706398	-0.455766876093613	1	0	6	16
Non cardiovascular drug	delavirdine	Transcriptomics		THUMPD1	-0.1727463	0.733538031578064	-0.455727422446337	0	1	6	16
Non cardiovascular drug	delavirdine	Transcriptomics		TNFRSF1B	0.3068748	0.605879127979279	0.455573536034731	0	0	6	0
Non cardiovascular drug	delavirdine	Transcriptomics		LCORL	-0.1731805	0.666229665279388	-0.455553534298438	0	1	6	16
Non cardiovascular drug	delavirdine	Transcriptomics		PRUNE2	0.1451087	0.762795984745026	0.455496718113179	1	0	6	16
Non cardiovascular drug	delavirdine	Transcriptomics		SSPO	0.2637003	0.598139822483063	0.455489756891912	0	0	6	0
Non cardiovascular drug	delavirdine	Transcriptomics		SLC7A2	0.07993519	0.662276744842529	0.455339323177751	1	0	6	16
Non cardiovascular drug	delavirdine	Transcriptomics		UBE2D2	-0.177293	0.773390114307404	-0.455309259953278	0	0	6	0
Non cardiovascular drug	delavirdine	Transcriptomics		SAMD8	-0.1246144	0.686012089252472	-0.455270911307941	0	0	6	0
Non cardiovascular drug	delavirdine	Transcriptomics		MAP3K7CL	-0.2233302	0.712487637996674	-0.455164020380515	0	1	6	16
Non cardiovascular drug	delavirdine	Transcriptomics		KCNE1B	-0.7923716	0.945398032665253	-0.454909378263346	0	1	6	16
Non cardiovascular drug	delavirdine	Transcriptomics		SCCPDH	-0.2114115	0.822469532489777	-0.454796065852741	0	1	6	16
Non cardiovascular drug	delavirdine	Transcriptomics		LOC100507507	-0.3937095	0.913179695606232	-0.454701726487753	0	1	6	16
Non cardiovascular drug	delavirdine	Transcriptomics		GMCL1	-0.2488215	0.862858474254608	-0.45466685323768	0	0	6	0
Non cardiovascular drug	delavirdine	Transcriptomics		COX5B	-0.172907	0.717128157615662	-0.454624433881511	0	0	6	0
Non cardiovascular drug	delavirdine	Transcriptomics		TEX30	-0.3609814	0.863460719585419	-0.454604682835245	0	0	6	0
Non cardiovascular drug	delavirdine	Transcriptomics		PDZD2	-0.08129191	0.579373002052307	-0.454525676902077	0	1	6	16
Non cardiovascular drug	delavirdine	Transcriptomics		RBM24	-0.1238812	0.460836678743362	-0.454466843013359	0	0	6	0
Non cardiovascular drug	delavirdine	Transcriptomics		PCMTD2	-0.2511157	0.765044450759888	-0.454437456887993	0	0	6	0
Non cardiovascular drug	delavirdine	Transcriptomics		ABHD12	-0.1710668	0.814065217971802	-0.454261071186602	0	0	6	0
Non cardiovascular drug	delavirdine	Transcriptomics		ESCO1	-0.2399774	0.76557844877243	-0.454228650127698	0	1	6	16
Non cardiovascular drug	delavirdine	Transcriptomics		TMEM161B	-0.2671191	0.807636976242065	-0.45411293197055	0	0	6	0
Non cardiovascular drug	delavirdine	Transcriptomics		PLPPR2	0.1344076	0.420678287744522	0.454032680356474	0	0	6	0
Non cardiovascular drug	delavirdine	Transcriptomics		CLSTN3	0.15207	0.549030125141144	0.453914255025027	0	0	6	0
Non cardiovascular drug	delavirdine	Transcriptomics		SLC22A23	-0.2328651	0.843280792236328	-0.453743673403829	0	0	6	0
Non cardiovascular drug	delavirdine	Transcriptomics		ZNF600	0.1957831	0.507141590118408	0.453714006910664	0	0	6	0
Non cardiovascular drug	delavirdine	Transcriptomics		MPZL3	-0.342632	0.748030543327332	-0.453598750640815	0	0	6	0
Non cardiovascular drug	delavirdine	Transcriptomics		UBE2T	-0.1963116	0.910529673099518	-0.453373217030347	0	1	6	16
Non cardiovascular drug	delavirdine	Transcriptomics		SEMA6D	0.1592615	0.846144318580627	0.453322838432604	0	0	6	0
Non cardiovascular drug	delavirdine	Transcriptomics		YEATS2	0.1895141	0.881815612316132	0.453309018151457	0	0	6	0
Non cardiovascular drug	delavirdine	Transcriptomics		PCDHGB6	-0.1135061	0.746451497077942	-0.453187509457859	0	0	6	0
Non cardiovascular drug	delavirdine	Transcriptomics		FAM117B	0.2706614	0.924786150455475	0.453070959656852	0	0	6	0
Non cardiovascular drug	delavirdine	Transcriptomics		COQ3	-0.3112262	0.75305449962616	-0.453062846642272	0	0	6	0
Non cardiovascular drug	delavirdine	Transcriptomics		MBD6	0.1803057	0.852680683135986	0.453033183130623	0	0	6	0
Non cardiovascular drug	delavirdine	Transcriptomics		ACOX2	0.1297389	0.700524091720581	0.452994806016586	1	0	6	16
Non cardiovascular drug	delavirdine	Transcriptomics		ZFP62	0.1392023	0.708412647247314	0.452947582182677	0	0	6	0
Non cardiovascular drug	delavirdine	Transcriptomics		SEPT6	0.1632749	0.588795185089111	0.452740320965115	0	0	6	0
Non cardiovascular drug	delavirdine	Transcriptomics		DGKD	-0.1362479	0.546764850616455	-0.452661066851185	0	0	6	0
Non cardiovascular drug	delavirdine	Transcriptomics		SORBS2	-0.1184333	0.398105978965759	-0.452578484546205	0	0	6	0
Non cardiovascular drug	delavirdine	Transcriptomics		IGLON5	0.3580247	0.58862692117691	0.452577404822856	0	0	6	0
Non cardiovascular drug	delavirdine	Transcriptomics		TRIM45	0.2858139	0.867894947528839	0.45254347132915	0	0	6	0
Non cardiovascular drug	delavirdine	Transcriptomics		BTF3L4	-0.179074	0.832926869392395	-0.452503509535425	0	0	6	0
Non cardiovascular drug	delavirdine	Transcriptomics		ATF7	0.2227942	0.900926053524017	0.452458253835123	0	0	6	0
Non cardiovascular drug	delavirdine	Transcriptomics		PTPN13	0.1431694	0.609203279018402	0.452450443968926	0	0	6	0
Non cardiovascular drug	delavirdine	Transcriptomics		MCTP1	0.5383758	0.772345840930939	0.452405031965707	0	0	6	0
Non cardiovascular drug	delavirdine	Transcriptomics		SAR1B	-0.1700773	0.749121487140656	-0.45235732651409	0	0	6	0
Non cardiovascular drug	delavirdine	Transcriptomics		ECT2L	-0.3463996	0.533702492713928	-0.452347813337044	0	0	6	0
Non cardiovascular drug	delavirdine	Transcriptomics		RBM7	-0.1824871	0.747132301330566	-0.452336262755686	0	0	6	0
Non cardiovascular drug	delavirdine	Transcriptomics		GPR180	0.02173473	0.2014170140028	0.452293860751048	0	1	6	16
Non cardiovascular drug	delavirdine	Transcriptomics		C3ORF35	0.3517248	0.865341186523438	0.452224392653469	1	0	6	16
Non cardiovascular drug	delavirdine	Transcriptomics		RGMB	-0.16669	0.640150666236877	-0.45168319871347	0	0	6	0
Non cardiovascular drug	delavirdine	Transcriptomics		LMTK2	-0.1583297	0.60417628288269	-0.451608542842452	0	0	6	0
Non cardiovascular drug	delavirdine	Transcriptomics		MTMR7	0.2733195	0.771828651428223	0.45156850256996	0	0	6	0
Non cardiovascular drug	delavirdine	Transcriptomics		MAT1A	0.1830307	0.719931423664093	0.451516867400665	0	0	6	0
Non cardiovascular drug	delavirdine	Transcriptomics		CCNJ	-0.2635	0.815389275550842	-0.451437198992927	0	0	6	0
Non cardiovascular drug	delavirdine	Transcriptomics		LPAR6	0.3549397	0.723575174808502	0.45134299638134	0	0	6	0
Non cardiovascular drug	delavirdine	Transcriptomics		VILL	0.2992663	0.678394556045532	0.451280131154302	0	0	6	0
Non cardiovascular drug	delavirdine	Transcriptomics		FRMPD3	0.371298	0.731968939304352	0.451174241058103	0	0	6	0
Non cardiovascular drug	delavirdine	Transcriptomics		SNRPB	-0.1068205	0.816739022731781	-0.450791482095574	0	1	6	16
Non cardiovascular drug	delavirdine	Transcriptomics		RPL39	-0.2401041	0.629269599914551	-0.450698023941789	0	1	6	16
Non cardiovascular drug	delavirdine	Transcriptomics		RABEPK	0.1306892	0.446209579706192	0.450659262643741	0	0	6	0
Non cardiovascular drug	delavirdine	Transcriptomics		ROR2	0.1292972	0.75739049911499	0.450615811679013	0	0	6	0
Non cardiovascular drug	delavirdine	Transcriptomics		NT5DC3	0.2385349	0.760705947875977	0.450535588649649	0	0	6	0
Non cardiovascular drug	delavirdine	Transcriptomics		TOP2A	-0.1609184	0.626971304416656	-0.450451390757357	0	0	6	0
Non cardiovascular drug	delavirdine	Transcriptomics		UBE3A	-0.1505237	0.730043172836304	-0.450344275009548	0	1	6	16
Non cardiovascular drug	delavirdine	Transcriptomics		BSCL2	0.3423717	0.507113218307495	0.450260299860415	0	0	6	0
Non cardiovascular drug	delavirdine	Transcriptomics		DOCK8	0.2027813	0.679562091827393	0.45022077362159	1	0	6	16
Non cardiovascular drug	delavirdine	Transcriptomics		ARMH4	0.1293233	0.498985469341278	0.450088051821413	0	0	6	0
Non cardiovascular drug	delavirdine	Transcriptomics		LRRK2	0.5307329	0.906940460205078	0.449975878571055	1	0	6	16
Non cardiovascular drug	delavirdine	Transcriptomics		EML2	-0.1364789	0.499855428934097	-0.449633682325541	0	0	6	0
Non cardiovascular drug	delavirdine	Transcriptomics		FBXO45	-0.2839731	0.835379719734192	-0.449534638350794	0	0	6	0
Non cardiovascular drug	delavirdine	Transcriptomics		IPO4	0.2009478	0.620572030544281	0.449474251081584	0	0	6	0
Non cardiovascular drug	delavirdine	Transcriptomics		KPNA2	-0.1779524	0.91486668586731	-0.44941463811075	0	0	6	0
Non cardiovascular drug	delavirdine	Transcriptomics		ANKRD34C	-0.6227206	0.581206738948822	-0.449090107379541	0	0	6	0
Non cardiovascular drug	delavirdine	Transcriptomics		TSSK4	0.3845498	0.874794185161591	0.448973048822859	0	0	6	0
Non cardiovascular drug	delavirdine	Transcriptomics		YPEL4	0.3532796	0.807061731815338	0.44887222785434	0	0	6	0
Non cardiovascular drug	delavirdine	Transcriptomics		INHBA	-0.1927247	0.470290988683701	-0.448823434638393	0	1	6	16
Non cardiovascular drug	delavirdine	Transcriptomics		NLGN2	0.09797715	0.439121454954147	0.448575817933944	0	0	6	0
Non cardiovascular drug	delavirdine	Transcriptomics		ABCC8	0.3302766	0.816102802753448	0.448507841758075	0	0	6	0
Non cardiovascular drug	delavirdine	Transcriptomics		SGCG	-0.1536974	0.631293833255768	-0.448386994404348	0	1	6	16
Non cardiovascular drug	delavirdine	Transcriptomics		TMPRSS9	0.3406918	0.86104816198349	0.448147146572636	0	0	6	0
Non cardiovascular drug	delavirdine	Transcriptomics		POFUT1	0.1813768	0.778923690319061	0.44813683527694	0	0	6	0
Non cardiovascular drug	delavirdine	Transcriptomics		METTL5	-0.2483268	0.88365238904953	-0.448044645754025	0	0	6	0
Non cardiovascular drug	delavirdine	Transcriptomics		TRA2B	-0.1835519	0.911429107189178	-0.447979283336567	0	0	6	0
Non cardiovascular drug	delavirdine	Transcriptomics		THOC7	-0.2363064	0.810708105564117	-0.447855275518793	0	0	6	0
Non cardiovascular drug	delavirdine	Transcriptomics		NAB2	-0.2351513	0.953408062458038	-0.447536670455037	0	0	6	0
Non cardiovascular drug	delavirdine	Transcriptomics		CHST11	-0.2016889	0.72943389415741	-0.447483988555835	0	0	6	0
Non cardiovascular drug	delavirdine	Transcriptomics		PLEKHA1	-0.1763046	0.789195835590363	-0.447427346007221	0	0	6	0
Non cardiovascular drug	delavirdine	Transcriptomics		VPS13A	-0.118481	0.644181907176971	-0.44734573811528	0	1	6	16
Non cardiovascular drug	delavirdine	Transcriptomics		RIC8B	-0.1662135	0.709467828273773	-0.44723640511169	0	0	6	0
Non cardiovascular drug	delavirdine	Transcriptomics		RIPK4	-0.2048117	0.327964037656784	-0.447225796297363	0	0	6	0
Non cardiovascular drug	delavirdine	Transcriptomics		TMEM14B	-0.2070875	0.757639467716217	-0.447185561120807	0	0	6	0
Non cardiovascular drug	delavirdine	Transcriptomics		COX6A1	-0.1505147	0.936795294284821	-0.447062829266808	0	0	6	0
Non cardiovascular drug	delavirdine	Transcriptomics		MYO1F	0.3665597	0.863861978054047	0.447039061550445	0	0	6	0
Non cardiovascular drug	delavirdine	Transcriptomics		SCN4B	-0.3865532	0.642514288425446	-0.446746396716157	0	0	6	0
Non cardiovascular drug	delavirdine	Transcriptomics		PPIG	-0.1607864	0.725026965141296	-0.446623565191377	0	1	6	16
Non cardiovascular drug	delavirdine	Transcriptomics		PCP4	0.3765309	0.611931920051575	0.446553567747653	0	0	6	0
Non cardiovascular drug	delavirdine	Transcriptomics		SH3TC2	0.1311397	0.515650928020477	0.446467131120702	1	0	6	16
Non cardiovascular drug	delavirdine	Transcriptomics		GOLIM4	-0.1763329	0.744733810424805	-0.446397204440541	0	0	6	0
Non cardiovascular drug	delavirdine	Transcriptomics		PCBP3	0.4178427	0.744420289993286	0.446356933049496	0	0	6	0
Non cardiovascular drug	delavirdine	Transcriptomics		SUCLA2	-0.1739001	0.667327225208282	-0.445868324156106	0	0	6	0
Non cardiovascular drug	delavirdine	Transcriptomics		TNFRSF10B	0.1340865	0.537394106388092	0.445816797007077	0	0	6	0
Non cardiovascular drug	delavirdine	Transcriptomics		TRIM71	0.09895215	0.563730001449585	0.445758769066795	1	0	6	16
Non cardiovascular drug	delavirdine	Transcriptomics		EPN1	-0.1037537	0.752549052238464	-0.445735043818817	0	1	6	16
Non cardiovascular drug	delavirdine	Transcriptomics		GPC2	-0.2643858	0.713302671909332	-0.445696664716271	0	0	6	0
Non cardiovascular drug	delavirdine	Transcriptomics		CHMP2B	-0.2100307	0.827651262283325	-0.445662102407897	0	0	6	0
Non cardiovascular drug	delavirdine	Transcriptomics		LSM5	-0.2483639	0.890471816062927	-0.445305378508218	0	0	6	0
Non cardiovascular drug	delavirdine	Transcriptomics		KITLG	-0.1675106	0.540351927280426	-0.445232633699227	0	1	6	16
Non cardiovascular drug	delavirdine	Transcriptomics		CDH10	0.2220318	0.488948225975037	0.445113677022555	0	0	6	0
Non cardiovascular drug	delavirdine	Transcriptomics		TNKS1BP1	0.06722242	0.324983894824982	0.445063624018245	0	0	6	0
Non cardiovascular drug	delavirdine	Transcriptomics		CTSL	0.1366332	0.654717266559601	0.444998963014431	0	0	6	0
Non cardiovascular drug	delavirdine	Transcriptomics		UBE2G1	-0.1735274	0.702736973762512	-0.444831468716521	0	0	6	0
Non cardiovascular drug	delavirdine	Transcriptomics		SH2D4A	0.1753539	0.478776842355728	0.444702270739862	0	0	6	0
Non cardiovascular drug	delavirdine	Transcriptomics		PNPLA1	0.279284	0.694910287857056	0.444682476194034	1	0	6	16
Non cardiovascular drug	delavirdine	Transcriptomics		DACT2	0.03357967	0.127916976809502	0.444594321677082	0	1	6	16
Non cardiovascular drug	delavirdine	Transcriptomics		RIMS1	0.3250978	0.512801289558411	0.444492517576531	0	0	6	0
Non cardiovascular drug	delavirdine	Transcriptomics		TGM2	-0.1312686	0.672978222370148	-0.444405773491051	0	1	6	16
Non cardiovascular drug	delavirdine	Transcriptomics		CHPT1	-0.2389206	0.808497369289398	-0.444233599130514	0	0	6	0
Non cardiovascular drug	delavirdine	Transcriptomics		RAP2C	-0.04871005	0.306030809879303	-0.444203904068515	0	1	6	16
Non cardiovascular drug	delavirdine	Transcriptomics		ADAMTSL2	0.2912448	0.538368999958038	0.444118418884899	0	0	6	0
Non cardiovascular drug	delavirdine	Transcriptomics		KIAA1024	0.07536568	0.494209110736847	0.443896857259971	0	0	6	0
Non cardiovascular drug	delavirdine	Transcriptomics		SSNA1	-0.1500718	0.793230891227722	-0.443663026371224	0	1	6	16
Non cardiovascular drug	delavirdine	Transcriptomics		PMPCB	-0.2106644	0.828164517879486	-0.443274322007445	0	0	6	0
Non cardiovascular drug	delavirdine	Transcriptomics		TUBGCP6	0.1528071	0.791983664035797	0.443205795585113	1	0	6	16
Non cardiovascular drug	delavirdine	Transcriptomics		ZNF337	0.1793823	0.836940824985504	0.442836085662843	0	0	6	0
Non cardiovascular drug	delavirdine	Transcriptomics		CTTN	0.1342527	0.632169127464294	0.442793404860644	0	0	6	0
Non cardiovascular drug	delavirdine	Transcriptomics		PLEKHA5	-0.1583489	0.529198467731476	-0.442582310303051	0	0	6	0
Non cardiovascular drug	delavirdine	Transcriptomics		CCND1	-0.1663347	0.830649077892303	-0.442560210141983	0	0	6	0
Non cardiovascular drug	delavirdine	Transcriptomics		STARD3NL	-0.223889	0.812960147857666	-0.442546838288676	0	0	6	0
Non cardiovascular drug	delavirdine	Transcriptomics		MTX3	-0.1715346	0.767264604568481	-0.442514688352026	0	0	6	0
Non cardiovascular drug	delavirdine	Transcriptomics		TOMM70	-0.1705858	0.796197056770325	-0.442510490900499	0	0	6	0
Non cardiovascular drug	delavirdine	Transcriptomics		YWHAZ	-0.1537432	0.776682257652283	-0.442482270771226	0	0	6	0
Non cardiovascular drug	delavirdine	Transcriptomics		CNBP	-0.1873417	0.770987689495087	-0.442338979224686	0	0	6	0
Non cardiovascular drug	delavirdine	Transcriptomics		TBC1D4	-0.1442736	0.631330728530884	-0.442148886673849	0	0	6	0
Non cardiovascular drug	delavirdine	Transcriptomics		LGALS1	-0.01637971	0.0348207652568817	-0.441817379067227	0	1	6	16
Non cardiovascular drug	delavirdine	Transcriptomics		SDHC	-0.1331186	0.655038356781006	-0.441751389571023	0	0	6	0
Non cardiovascular drug	delavirdine	Transcriptomics		PCYOX1L	0.1298607	0.631006360054016	0.441491894380882	1	0	6	16
Non cardiovascular drug	delavirdine	Transcriptomics		IRAK1	0.1330821	0.475806176662445	0.441410864696567	0	0	6	0
Non cardiovascular drug	delavirdine	Transcriptomics		DEPDC5	0.2306866	0.840392768383026	0.441249505760005	0	0	6	0
Non cardiovascular drug	delavirdine	Transcriptomics		TRPC3	-0.1959188	0.818406820297241	-0.441243170349393	0	0	6	0
Non cardiovascular drug	delavirdine	Transcriptomics		ATAD2	-0.1860649	0.894479930400848	-0.44106868872352	0	0	6	0
Non cardiovascular drug	delavirdine	Transcriptomics		ZNF619	0.1593279	0.721835792064667	0.441004341907504	1	0	6	16
Non cardiovascular drug	delavirdine	Transcriptomics		PIAS2	-0.1530647	0.686649858951569	-0.44084317881784	0	0	6	0
Non cardiovascular drug	delavirdine	Transcriptomics		USP12	-0.2095211	0.82761138677597	-0.440774769805981	0	0	6	0
Non cardiovascular drug	delavirdine	Transcriptomics		VWA8	-0.1568927	0.623711824417114	-0.44075598718909	0	0	6	0
Non cardiovascular drug	delavirdine	Transcriptomics		SEMA6C	-0.0810312	0.291255176067352	-0.440744572153615	0	0	6	0
Non cardiovascular drug	delavirdine	Transcriptomics		MRI1	0.1988987	0.839334189891815	0.440417372532475	0	0	6	0
Non cardiovascular drug	delavirdine	Transcriptomics		MAP9	-0.1306483	0.651502668857574	-0.44034156514762	0	1	6	16
Non cardiovascular drug	delavirdine	Transcriptomics		RTRAF	-0.2002454	0.91865199804306	-0.440288581871548	0	0	6	0
Non cardiovascular drug	delavirdine	Transcriptomics		MAP3K20	-0.1392905	0.62156468629837	-0.440240631252357	0	0	6	0
Non cardiovascular drug	delavirdine	Transcriptomics		MB21D2	-0.190412	0.796288251876831	-0.44010137479705	0	0	6	0
Non cardiovascular drug	delavirdine	Transcriptomics		FUT11	0.05953557	0.596258461475372	0.439907027391441	1	0	6	16
Non cardiovascular drug	delavirdine	Transcriptomics		GLT1D1	0.2519105	0.808330774307251	0.439878540179304	0	0	6	0
Non cardiovascular drug	delavirdine	Transcriptomics		KCNV1	0.1037038	0.557295918464661	0.439687535762051	2	0	6	33
Non cardiovascular drug	delavirdine	Transcriptomics		VSIG10L	0.1458776	0.615252196788788	0.439348837687552	0	0	6	0
Non cardiovascular drug	delavirdine	Transcriptomics		PSMG1	-0.3042165	0.89118218421936	-0.439298840689787	0	0	6	0
Non cardiovascular drug	delavirdine	Transcriptomics		SHISA5	0.1624534	0.665360927581787	0.439287490642555	0	0	6	0
Non cardiovascular drug	delavirdine	Transcriptomics		LIX1	0.2710876	0.624607682228088	0.439268645666376	0	0	6	0
Non cardiovascular drug	delavirdine	Transcriptomics		LOC105370733	0.3015607	0.875819683074951	0.438899127391396	0	0	6	0
Non cardiovascular drug	delavirdine	Transcriptomics		CCDC88A	-0.1245443	0.713533461093903	-0.438715426779787	0	1	6	16
Non cardiovascular drug	delavirdine	Transcriptomics		USP35	0.1846269	0.868767142295837	0.438634176127577	0	0	6	0
Non cardiovascular drug	delavirdine	Transcriptomics		PIGL	0.2321659	0.821862816810608	0.438489501860009	0	0	6	0
Non cardiovascular drug	delavirdine	Transcriptomics		PPP2CB	-0.1805399	0.806074202060699	-0.438422526679926	0	0	6	0
Non cardiovascular drug	delavirdine	Transcriptomics		PAX8	0.3558543	0.842176139354706	0.438411324059191	0	0	6	0
Non cardiovascular drug	delavirdine	Transcriptomics		CFAP58	-0.317607	0.538917720317841	-0.437954507465399	0	0	6	0
Non cardiovascular drug	delavirdine	Transcriptomics		UCHL5	-0.184374	0.761849164962769	-0.43777881402999	0	0	6	0
Non cardiovascular drug	delavirdine	Transcriptomics		FGFR4	0.415205	0.865509331226349	0.437562948091595	1	0	6	16
Non cardiovascular drug	delavirdine	Transcriptomics		LCLAT1	-0.142925	0.724501967430115	-0.437347585236579	0	0	6	0
Non cardiovascular drug	delavirdine	Transcriptomics		ZNF101	0.2500001	0.758062779903412	0.43733199829043	0	0	6	0
Non cardiovascular drug	delavirdine	Transcriptomics		CHST1	0.1624201	0.540383398532867	0.437019247849785	0	0	6	0
Non cardiovascular drug	delavirdine	Transcriptomics		ATP2A3	-0.2540989	0.858856678009033	-0.43701149540593	0	0	6	0
Non cardiovascular drug	delavirdine	Transcriptomics		STAT6	0.141575	0.761428713798523	0.436985292901894	0	0	6	0
Non cardiovascular drug	delavirdine	Transcriptomics		SHB	-0.1343976	0.743298232555389	-0.43694139606817	0	1	6	16
Non cardiovascular drug	delavirdine	Transcriptomics		PDLIM5	-0.176332	0.646874964237213	-0.436868796658234	0	0	6	0
Non cardiovascular drug	delavirdine	Transcriptomics		POLB	-0.2353641	0.793428480625153	-0.436860281464009	0	0	6	0
Non cardiovascular drug	delavirdine	Transcriptomics		TFAP4	0.2778232	0.753246366977692	0.436796524358179	0	0	6	0
Non cardiovascular drug	delavirdine	Transcriptomics		FER1L5	0.4126164	0.878661930561066	0.436770020623868	0	0	6	0
Non cardiovascular drug	delavirdine	Transcriptomics		NFKBID	0.3898353	0.82479727268219	0.436569623424931	0	0	6	0
Non cardiovascular drug	delavirdine	Transcriptomics		UBOX5	0.2087175	0.819623947143555	0.43614108057183	0	0	6	0
Non cardiovascular drug	delavirdine	Transcriptomics		PKP1	0.4000054	0.672425627708435	0.436127221472631	0	0	6	0
Non cardiovascular drug	delavirdine	Transcriptomics		LOC107987013	-0.3438377	0.762519896030426	-0.436033286015043	0	0	6	0
Non cardiovascular drug	delavirdine	Transcriptomics		DCLK1	-0.1828176	0.256423532962799	-0.436003699753941	0	1	6	16
Non cardiovascular drug	delavirdine	Transcriptomics		DCUN1D5	-0.2034236	0.827402710914612	-0.435988758403936	0	0	6	0
Non cardiovascular drug	delavirdine	Transcriptomics		CRYAB	-0.09483307	0.32929190993309	-0.435973161307188	0	0	6	0
Non cardiovascular drug	delavirdine	Transcriptomics		NMNAT2	-0.3426277	0.593164265155792	-0.435927832782857	0	0	6	0
Non cardiovascular drug	delavirdine	Transcriptomics		TOB1	-0.192065	0.833332359790802	-0.435907973004661	0	0	6	0
Non cardiovascular drug	delavirdine	Transcriptomics		PTCH1	0.2167894	0.858496844768524	0.435903025313774	0	0	6	0
Non cardiovascular drug	delavirdine	Transcriptomics		ENDOG	-0.502727	0.894077479839325	-0.435743225312062	0	0	6	0
Non cardiovascular drug	delavirdine	Transcriptomics		TMEM135	0.205628	0.758377552032471	0.435588547675133	0	0	6	0
Non cardiovascular drug	delavirdine	Transcriptomics		WDR74	0.1725999	0.806433975696564	0.435305027900287	1	0	6	16
Non cardiovascular drug	delavirdine	Transcriptomics		MIER3	-0.1687434	0.770168900489807	-0.435296540055858	0	0	6	0
Non cardiovascular drug	delavirdine	Transcriptomics		TAF1C	0.1761296	0.749777913093567	0.435237781328762	0	0	6	0
Non cardiovascular drug	delavirdine	Transcriptomics		MARVELD1	0.1055441	0.396931797266006	0.435229610541559	1	0	6	16
Non cardiovascular drug	delavirdine	Transcriptomics		MECOM	-0.3682337	0.317044496536255	-0.435199309845583	1	2	6	50
Non cardiovascular drug	delavirdine	Transcriptomics		AFF4	-0.09377616	0.671849131584167	-0.435014565996925	0	1	6	16
Non cardiovascular drug	delavirdine	Transcriptomics		MET	0.2648019	0.593817472457886	0.43487150014761	0	0	6	0
Non cardiovascular drug	delavirdine	Transcriptomics		DSP	-0.1654133	0.540920495986938	-0.434785554992573	0	0	6	0
Non cardiovascular drug	delavirdine	Transcriptomics		SAMD12	0.2153134	0.90404748916626	0.434628598554405	1	0	6	16
Non cardiovascular drug	delavirdine	Transcriptomics		NAAA	0.2805118	0.77007669210434	0.434592066031732	0	0	6	0
Non cardiovascular drug	delavirdine	Transcriptomics		CFAP221	0.2702732	0.883144795894623	0.4344684784867	0	0	6	0
Non cardiovascular drug	delavirdine	Transcriptomics		COMMD1	-0.2218845	0.870129406452179	-0.434459980167204	0	0	6	0
Non cardiovascular drug	delavirdine	Transcriptomics		HOGA1	-0.3932677	0.74962043762207	-0.434285961979541	0	0	6	0
Non cardiovascular drug	delavirdine	Transcriptomics		CCDC82	-0.152762	0.734033167362213	-0.434044929973903	0	0	6	0
Non cardiovascular drug	delavirdine	Transcriptomics		FKBP15	0.1746892	0.896076738834381	0.434022339251269	0	0	6	0
