## Supplemental Tables 1-22 for "Multiscale mapping of transcriptomic signatures for cardiotoxic drugs": Suppl_Table_06- Averaged_drug-induced_DEGs_counting_top600DEG.txt (part 92 of 109)

Drug class	Drug name	Dataset	Library preparation method	NCBI official gene symbol	Mean log2(fold change)	Mean FDR	Signed -log10(pvalue)	No of cell lines with upregulated gene	No of cell lines with downregulated gene	No of cell lines	Percentage of cell lines with gene among top 600 DEGs
Non cardiovascular drug	delavirdine	Transcriptomics		RGL4	0.2078976	0.849074304103851	0.43397435585566	0	0	6	0
Non cardiovascular drug	delavirdine	Transcriptomics		TOR1B	0.1558151	0.532098472118378	0.433929054246863	0	0	6	0
Non cardiovascular drug	delavirdine	Transcriptomics		TTN	-0.1327568	0.459756433963776	-0.433817879246668	0	0	6	0
Non cardiovascular drug	delavirdine	Transcriptomics		SHPK	0.2563768	0.84936785697937	0.433655850884722	0	0	6	0
Non cardiovascular drug	delavirdine	Transcriptomics		DMPK	-0.136554	0.548987448215485	-0.43361911229784	0	0	6	0
Non cardiovascular drug	delavirdine	Transcriptomics		MRPL54	-0.2311816	0.892456769943237	-0.433545108302941	0	0	6	0
Non cardiovascular drug	delavirdine	Transcriptomics		CYC1	-0.1575637	0.750159442424774	-0.433341871458492	0	0	6	0
Non cardiovascular drug	delavirdine	Transcriptomics		BCAS2	-0.1930113	0.890713095664978	-0.43315391551129	0	0	6	0
Non cardiovascular drug	delavirdine	Transcriptomics		CTNNBIP1	-0.1476277	0.712736427783966	-0.433119161461032	0	0	6	0
Non cardiovascular drug	delavirdine	Transcriptomics		ADAM8	0.2940748	0.856745660305023	0.432978730352442	0	0	6	0
Non cardiovascular drug	delavirdine	Transcriptomics		MRPS6	-0.2186381	0.839152872562408	-0.432813786174509	0	0	6	0
Non cardiovascular drug	delavirdine	Transcriptomics		INPP4B	-0.1340776	0.620758473873138	-0.432788060212047	0	0	6	0
Non cardiovascular drug	delavirdine	Transcriptomics		SULT1C4	0.1734845	0.807995319366455	0.432644324185452	0	0	6	0
Non cardiovascular drug	delavirdine	Transcriptomics		SIRT7	0.17855	0.849845051765442	0.432372678029386	0	0	6	0
Non cardiovascular drug	delavirdine	Transcriptomics		ST6GALNAC3	0.05329995	0.406773746013641	0.432372668025775	0	0	6	0
Non cardiovascular drug	delavirdine	Transcriptomics		NPTXR	-0.129958	0.671775341033936	-0.432302333425617	0	0	6	0
Non cardiovascular drug	delavirdine	Transcriptomics		ISG20	0.3049068	0.525577902793884	0.431991949480203	0	0	6	0
Non cardiovascular drug	delavirdine	Transcriptomics		PPFIA1	0.1837073	0.809272408485413	0.431806139359649	0	0	6	0
Non cardiovascular drug	delavirdine	Transcriptomics		RNF152	-0.1565472	0.614545226097107	-0.43179559720285	0	1	6	16
Non cardiovascular drug	delavirdine	Transcriptomics		ANK3	-0.1233448	0.473497897386551	-0.43175896841843	0	0	6	0
Non cardiovascular drug	delavirdine	Transcriptomics		HIST1H2BK	0.07973196	0.457260340452194	0.431741740710829	0	0	6	0
Non cardiovascular drug	delavirdine	Transcriptomics		PILRA	0.3405258	0.721565246582031	0.431731916136531	0	0	6	0
Non cardiovascular drug	delavirdine	Transcriptomics		MRPL47	-0.2321001	0.884044885635376	-0.43170030701633	0	0	6	0
Non cardiovascular drug	delavirdine	Transcriptomics		ZDHHC11	0.2342297	0.896472334861755	0.431605724769246	0	0	6	0
Non cardiovascular drug	delavirdine	Transcriptomics		EHHADH	0.3232044	0.842645466327667	0.43148958647883	0	0	6	0
Non cardiovascular drug	delavirdine	Transcriptomics		RBM41	-0.1538309	0.718878090381622	-0.431476728840803	0	0	6	0
Non cardiovascular drug	delavirdine	Transcriptomics		TSPAN2	-0.2049524	0.82097464799881	-0.430808339077395	0	0	6	0
Non cardiovascular drug	delavirdine	Transcriptomics		OCIAD1	-0.174107	0.838019251823425	-0.430774000766694	0	0	6	0
Non cardiovascular drug	delavirdine	Transcriptomics		SMIM14	0.1823345	0.786905229091644	0.430751808142199	0	0	6	0
Non cardiovascular drug	delavirdine	Transcriptomics		ADCY3	0.1845249	0.582555770874023	0.430649143321861	0	0	6	0
Non cardiovascular drug	delavirdine	Transcriptomics		FAM169A	-0.2659477	0.762233018875122	-0.430386120883554	0	0	6	0
Non cardiovascular drug	delavirdine	Transcriptomics		ENPP1	0.08683806	0.285673350095749	0.430075604191991	0	0	6	0
Non cardiovascular drug	delavirdine	Transcriptomics		KIAA1324L	0.114049	0.776219666004181	0.430054192436007	1	0	6	16
Non cardiovascular drug	delavirdine	Transcriptomics		ANKRD42	0.2781336	0.749030828475952	0.429970018638169	0	0	6	0
Non cardiovascular drug	delavirdine	Transcriptomics		SLC4A8	0.08641112	0.535815834999084	0.429906029706704	0	0	6	0
Non cardiovascular drug	delavirdine	Transcriptomics		SHTN1	0.1100882	0.587371408939362	0.429861414618302	0	0	6	0
Non cardiovascular drug	delavirdine	Transcriptomics		CAMSAP2	-0.1378388	0.759994447231293	-0.429650593445555	0	0	6	0
Non cardiovascular drug	delavirdine	Transcriptomics		ESCO2	-0.2922491	0.8260178565979	-0.429648157041174	0	0	6	0
Non cardiovascular drug	delavirdine	Transcriptomics		KPNA4	-0.1435541	0.777591705322266	-0.42962193390505	0	0	6	0
Non cardiovascular drug	delavirdine	Transcriptomics		CRACR2B	0.1563423	0.773969233036041	0.429397400826444	0	0	6	0
Non cardiovascular drug	delavirdine	Transcriptomics		WNK2	0.1095927	0.658856272697449	0.428961966710379	2	0	6	33
Non cardiovascular drug	delavirdine	Transcriptomics		FAM151B	0.4145464	0.630632996559143	0.428887572548642	0	0	6	0
Non cardiovascular drug	delavirdine	Transcriptomics		ARRB1	-0.1723801	0.787970900535583	-0.428881360267793	0	0	6	0
Non cardiovascular drug	delavirdine	Transcriptomics		PRCD	0.3427573	0.814426064491272	0.42871942054195	0	0	6	0
Non cardiovascular drug	delavirdine	Transcriptomics		IKBKE	0.1536168	0.486157298088074	0.428599322254152	0	0	6	0
Non cardiovascular drug	delavirdine	Transcriptomics		PLPP2	0.3187326	0.772433638572693	0.428581954345036	1	0	6	16
Non cardiovascular drug	delavirdine	Transcriptomics		CCDC112	-0.2492623	0.777429044246674	-0.428381995750182	0	1	6	16
Non cardiovascular drug	delavirdine	Transcriptomics		ABCB4	-0.1800249	0.666806101799011	-0.428040060170691	0	0	6	0
Non cardiovascular drug	delavirdine	Transcriptomics		TAPBPL	0.3112554	0.737426817417145	0.428017296355001	0	0	6	0
Non cardiovascular drug	delavirdine	Transcriptomics		RBM18	-0.1898046	0.719772338867188	-0.427845633655763	0	0	6	0
Non cardiovascular drug	delavirdine	Transcriptomics		TMX4	-0.1661183	0.770514369010925	-0.427806505645369	0	0	6	0
Non cardiovascular drug	delavirdine	Transcriptomics		LARP4	-0.1482073	0.739057123661041	-0.427739320420124	0	0	6	0
Non cardiovascular drug	delavirdine	Transcriptomics		ADAMTS7	-0.2168653	0.88303816318512	-0.427734769116817	0	0	6	0
Non cardiovascular drug	delavirdine	Transcriptomics		SLC8B1	0.2821472	0.645344257354736	0.427724325146983	0	0	6	0
Non cardiovascular drug	delavirdine	Transcriptomics		FRMD5	-0.1452981	0.732169926166534	-0.427718917353671	0	0	6	0
Non cardiovascular drug	delavirdine	Transcriptomics		FBXO6	0.2479014	0.697970330715179	0.427643629066065	0	0	6	0
Non cardiovascular drug	delavirdine	Transcriptomics		AK3	-0.1524973	0.703240156173706	-0.42762058562067	0	0	6	0
Non cardiovascular drug	delavirdine	Transcriptomics		RNF207	0.1155251	0.758435726165771	0.427433060042602	0	0	6	0
Non cardiovascular drug	delavirdine	Transcriptomics		EREG	-0.05781152	0.576423525810242	0.427389421031918	1	0	6	16
Non cardiovascular drug	delavirdine	Transcriptomics		DIXDC1	-0.1849128	0.806293368339539	-0.427380756666873	0	0	6	0
Non cardiovascular drug	delavirdine	Transcriptomics		ATP5MF	-0.171585	0.833324611186981	-0.427182484197823	0	0	6	0
Non cardiovascular drug	delavirdine	Transcriptomics		RTL8B	-0.156322	0.734238266944885	-0.427176453616421	0	0	6	0
Non cardiovascular drug	delavirdine	Transcriptomics		RAB2A	-0.1558961	0.794137299060822	-0.427051603256293	0	0	6	0
Non cardiovascular drug	delavirdine	Transcriptomics		MPLKIP	-0.2539941	0.840402126312256	-0.42697767022047	0	1	6	16
Non cardiovascular drug	delavirdine	Transcriptomics		FAM8A1	-0.1028653	0.606829702854156	-0.426859763703304	0	1	6	16
Non cardiovascular drug	delavirdine	Transcriptomics		FBXL3	-0.1685392	0.783329248428345	-0.426818495186709	0	0	6	0
Non cardiovascular drug	delavirdine	Transcriptomics		KCNH2	-0.09948977	0.654967069625854	-0.426639499770643	0	1	6	16
Non cardiovascular drug	delavirdine	Transcriptomics		EPGN	-0.4682189	0.6749587059021	-0.426448704950899	0	0	6	0
Non cardiovascular drug	delavirdine	Transcriptomics		CYP4V2	0.1616193	0.558765947818756	0.426404063528845	0	0	6	0
Non cardiovascular drug	delavirdine	Transcriptomics		CFAP70	0.3511595	0.924671590328217	0.426246095103148	0	0	6	0
Non cardiovascular drug	delavirdine	Transcriptomics		SRSF2	-0.1850791	0.902372419834137	-0.426182234443808	0	0	6	0
Non cardiovascular drug	delavirdine	Transcriptomics		POLR2L	-0.09118742	0.610788404941559	-0.426140780219249	0	1	6	16
Non cardiovascular drug	delavirdine	Transcriptomics		HDAC7	0.157624	0.797760307788849	0.426078525360279	0	0	6	0
Non cardiovascular drug	delavirdine	Transcriptomics		PIK3CB	-0.1649345	0.655233800411224	-0.426002743411594	0	0	6	0
Non cardiovascular drug	delavirdine	Transcriptomics		C9ORF3	-0.1597305	0.764878511428833	-0.42589493332674	0	0	6	0
Non cardiovascular drug	delavirdine	Transcriptomics		NUBP2	-0.1070473	0.81323379278183	-0.425715502662587	0	1	6	16
Non cardiovascular drug	delavirdine	Transcriptomics		WDR76	-0.2580155	0.933321177959442	-0.425661694084086	0	0	6	0
Non cardiovascular drug	delavirdine	Transcriptomics		KIF14	-0.1909935	0.740602314472198	-0.42559167980127	0	0	6	0
Non cardiovascular drug	delavirdine	Transcriptomics		UHRF1BP1L	-0.1759752	0.768659651279449	-0.425485736153313	0	0	6	0
Non cardiovascular drug	delavirdine	Transcriptomics		RPP25L	-0.2042407	0.543241500854492	-0.425285826660377	0	0	6	0
Non cardiovascular drug	delavirdine	Transcriptomics		ZNF333	0.175288	0.889018416404724	0.425171761208036	0	0	6	0
Non cardiovascular drug	delavirdine	Transcriptomics		NDFIP1	-0.1550745	0.765620172023773	-0.425034997488622	0	0	6	0
Non cardiovascular drug	delavirdine	Transcriptomics		ERICH1	0.2250903	0.800125360488892	0.425034993261855	0	0	6	0
Non cardiovascular drug	delavirdine	Transcriptomics		SAMD14	0.1985481	0.624166071414948	0.424977939817121	0	0	6	0
Non cardiovascular drug	delavirdine	Transcriptomics		JUN	-0.1170661	0.552560567855835	-0.424909680784223	0	1	6	16
Non cardiovascular drug	delavirdine	Transcriptomics		KLRF2	-0.3585512	0.532714307308197	-0.42482352676129	0	0	6	0
Non cardiovascular drug	delavirdine	Transcriptomics		PDPN	-0.08364763	0.752574801445007	-0.424703896454487	0	1	6	16
Non cardiovascular drug	delavirdine	Transcriptomics		ASF1A	-0.2064047	0.778075754642487	-0.424617811858176	0	0	6	0
Non cardiovascular drug	delavirdine	Transcriptomics		HAT1	-0.1767399	0.834622263908386	-0.424502517588182	0	0	6	0
Non cardiovascular drug	delavirdine	Transcriptomics		FDX1	-0.2148932	0.711165428161621	-0.424463173936238	0	0	6	0
Non cardiovascular drug	delavirdine	Transcriptomics		LAMTOR5	-0.1625207	0.779678165912628	-0.424293084367409	0	0	6	0
Non cardiovascular drug	delavirdine	Transcriptomics		PTPRE	-0.1989495	0.58610725402832	-0.4240676474587	0	0	6	0
Non cardiovascular drug	delavirdine	Transcriptomics		PVRIG	0.3070944	0.903488278388977	0.423906567531088	1	0	6	16
Non cardiovascular drug	delavirdine	Transcriptomics		NFU1	-0.2265081	0.853694140911102	-0.423887780179306	0	0	6	0
Non cardiovascular drug	delavirdine	Transcriptomics		YES1	-0.1496268	0.742997705936432	-0.423836877871109	0	1	6	16
Non cardiovascular drug	delavirdine	Transcriptomics		TOR1AIP1	-0.1378331	0.796744763851166	-0.423817066623172	0	0	6	0
Non cardiovascular drug	delavirdine	Transcriptomics		KLK5	-0.5295886	0.71623831987381	-0.42364957218372	0	1	6	16
Non cardiovascular drug	delavirdine	Transcriptomics		VKORC1L1	-0.1566268	0.816349565982819	-0.423587421640234	0	0	6	0
Non cardiovascular drug	delavirdine	Transcriptomics		ERAP1	0.1672749	0.643905401229858	0.423575794926563	0	0	6	0
Non cardiovascular drug	delavirdine	Transcriptomics		STMP1	-0.1618508	0.768589854240417	-0.423534999594043	0	0	6	0
Non cardiovascular drug	delavirdine	Transcriptomics		ARHGAP6	0.1502324	0.783339083194733	0.423363262256332	0	0	6	0
Non cardiovascular drug	delavirdine	Transcriptomics		CENPK	-0.352749	0.651958227157593	-0.423271412712315	0	0	6	0
Non cardiovascular drug	delavirdine	Transcriptomics		SGK494	0.2393212	0.890255391597748	0.42316034136462	0	0	6	0
Non cardiovascular drug	delavirdine	Transcriptomics		ARHGEF4	0.2281737	0.594631910324097	0.423139008970318	0	0	6	0
Non cardiovascular drug	delavirdine	Transcriptomics		ARMC1	-0.1586642	0.795395076274872	-0.423060817429221	0	0	6	0
Non cardiovascular drug	delavirdine	Transcriptomics		HPRT1	-0.271065	0.819504797458649	-0.422913606358378	0	0	6	0
Non cardiovascular drug	delavirdine	Transcriptomics		FPGT-TNNI3K	-0.3699688	0.621164202690125	-0.422717599820373	0	0	6	0
Non cardiovascular drug	delavirdine	Transcriptomics		INCA1	0.5121012	0.940053224563599	0.422606082020024	1	0	6	16
Non cardiovascular drug	delavirdine	Transcriptomics		TAF7	-0.1857477	0.744344651699066	-0.422556510421081	0	0	6	0
Non cardiovascular drug	delavirdine	Transcriptomics		SHOC2	-0.1643734	0.78127259016037	-0.422370819007455	0	0	6	0
Non cardiovascular drug	delavirdine	Transcriptomics		KCTD10	-0.1350491	0.919516980648041	-0.422209180804681	0	0	6	0
Non cardiovascular drug	delavirdine	Transcriptomics		DCK	-0.2224952	0.830482304096222	-0.422028767702758	0	0	6	0
Non cardiovascular drug	delavirdine	Transcriptomics		ITM2A	0.1938646	0.594000339508057	0.421803152274319	1	0	6	16
Non cardiovascular drug	delavirdine	Transcriptomics		RNF212	0.235336	0.780219197273254	0.421667835337815	0	0	6	0
Non cardiovascular drug	delavirdine	Transcriptomics		TMEM19	-0.1708891	0.806086361408234	-0.421659499878231	0	0	6	0
Non cardiovascular drug	delavirdine	Transcriptomics		TENM1	-0.1395958	0.538209974765778	-0.421329306719807	1	1	6	33
Non cardiovascular drug	delavirdine	Transcriptomics		GALNT7	0.02245765	0.269474178552628	0.421262260181086	0	0	6	0
Non cardiovascular drug	delavirdine	Transcriptomics		IGSF5	-0.3010533	0.772897183895111	-0.421244113381274	0	0	6	0
Non cardiovascular drug	delavirdine	Transcriptomics		GPC1	-0.1045876	0.543990671634674	-0.42112179809027	0	1	6	16
Non cardiovascular drug	delavirdine	Transcriptomics		CTSS	0.3132255	0.617200195789337	0.421074840955761	0	0	6	0
Non cardiovascular drug	delavirdine	Transcriptomics		JOSD2	-0.1936275	0.910756170749664	-0.420987043910406	0	1	6	16
Non cardiovascular drug	delavirdine	Transcriptomics		TNFRSF11A	-0.4192327	0.536743581295013	-0.42090420137112	0	0	6	0
Non cardiovascular drug	delavirdine	Transcriptomics		FEM1A	-0.1176182	0.64439582824707	-0.420823481929485	0	0	6	0
Non cardiovascular drug	delavirdine	Transcriptomics		SFRP1	-0.1126371	0.406723111867905	-0.420634123666621	0	0	6	0
Non cardiovascular drug	delavirdine	Transcriptomics		HDAC6	0.167094	0.849378824234009	0.420526157073394	0	0	6	0
Non cardiovascular drug	delavirdine	Transcriptomics		SELENOM	-0.02402961	0.0744988322257996	0.420418578263725	0	1	6	16
Non cardiovascular drug	delavirdine	Transcriptomics		HAUS3	-0.2810067	0.787157952785492	-0.420409464168617	0	0	6	0
Non cardiovascular drug	delavirdine	Transcriptomics		SYNCRIP	-0.1371647	0.762645781040192	-0.420405632374768	0	0	6	0
Non cardiovascular drug	delavirdine	Transcriptomics		UQCC2	-0.1922415	0.816840887069702	-0.420286920121825	0	1	6	16
Non cardiovascular drug	delavirdine	Transcriptomics		METAP1D	0.2326961	0.746473371982574	0.42004548786136	0	0	6	0
Non cardiovascular drug	delavirdine	Transcriptomics		IRF6	0.183819	0.653840780258179	0.419978018667432	1	0	6	16
Non cardiovascular drug	delavirdine	Transcriptomics		SPRTN	-0.2425886	0.846546947956085	-0.419954274070889	0	0	6	0
Non cardiovascular drug	delavirdine	Transcriptomics		RGS7BP	0.08421418	0.436406165361404	0.419663991547804	0	0	6	0
Non cardiovascular drug	delavirdine	Transcriptomics		ARSJ	-0.1798882	0.672160387039185	-0.419623590362205	1	1	6	33
Non cardiovascular drug	delavirdine	Transcriptomics		FJX1	-0.1437562	0.731232702732086	-0.419308832878749	0	1	6	16
Non cardiovascular drug	delavirdine	Transcriptomics		ARRDC4	-0.1034482	0.21986386179924	-0.419037355423363	1	1	6	33
Non cardiovascular drug	delavirdine	Transcriptomics		TK2	0.2110892	0.867449879646301	0.418760734324948	0	0	6	0
Non cardiovascular drug	delavirdine	Transcriptomics		STXBP3	-0.1804912	0.847161173820496	-0.418709450565911	0	0	6	0
Non cardiovascular drug	delavirdine	Transcriptomics		PANX2	0.1580562	0.686809360980988	0.418605072016338	0	0	6	0
Non cardiovascular drug	delavirdine	Transcriptomics		TMEM126B	-0.165025	0.790702939033508	-0.418437249391598	0	0	6	0
Non cardiovascular drug	delavirdine	Transcriptomics		CADM4	-0.1475141	0.637689054012299	-0.418327556756522	0	0	6	0
Non cardiovascular drug	delavirdine	Transcriptomics		LMBRD1	-0.1889978	0.799936592578888	-0.418240926104167	0	0	6	0
Non cardiovascular drug	delavirdine	Transcriptomics		EIF2S2	-0.152173	0.82198041677475	-0.4182048555228	0	1	6	16
Non cardiovascular drug	delavirdine	Transcriptomics		CSMD1	0.1937716	0.416515290737152	0.417963497957922	1	0	6	16
Non cardiovascular drug	delavirdine	Transcriptomics		FADS1	0.151247	0.830187559127808	0.41772714557191	0	0	6	0
Non cardiovascular drug	delavirdine	Transcriptomics		RIF1	-0.09268975	0.613662362098694	-0.417688544288174	0	1	6	16
Non cardiovascular drug	delavirdine	Transcriptomics		STMN2	0.235145	0.723284721374512	0.417665251496169	1	0	6	16
Non cardiovascular drug	delavirdine	Transcriptomics		TRIM47	-0.2209694	0.943565487861633	-0.417645328168322	0	0	6	0
Non cardiovascular drug	delavirdine	Transcriptomics		IQSEC3	0.3275312	0.540459752082825	0.417567617236238	0	0	6	0
Non cardiovascular drug	delavirdine	Transcriptomics		PXDNL	0.03392994	0.124000206589699	0.417556638415727	1	0	6	16
Non cardiovascular drug	delavirdine	Transcriptomics		PCDHB8	-0.3079213	0.424853891134262	-0.417397371658246	0	0	6	0
Non cardiovascular drug	delavirdine	Transcriptomics		SLC10A7	0.2585742	0.620445311069489	0.417386620098637	0	0	6	0
Non cardiovascular drug	delavirdine	Transcriptomics		SLC26A6	0.1547114	0.771617531776428	0.417374386613489	0	0	6	0
Non cardiovascular drug	delavirdine	Transcriptomics		DNAJC21	-0.1612579	0.689209043979645	-0.417349989557901	0	0	6	0
Non cardiovascular drug	delavirdine	Transcriptomics		GAB1	-0.1180885	0.516101121902466	-0.417313240477474	0	0	6	0
Non cardiovascular drug	delavirdine	Transcriptomics		RASD2	-0.1276037	0.260633766651154	-0.41701810920442	1	0	6	16
Non cardiovascular drug	delavirdine	Transcriptomics		CTSD	0.1842981	0.75916314125061	0.416791700624968	1	0	6	16
Non cardiovascular drug	delavirdine	Transcriptomics		C2ORF69	-0.2356011	0.771570324897766	-0.416675074062759	0	0	6	0
Non cardiovascular drug	delavirdine	Transcriptomics		TAPT1	-0.1859272	0.805632472038269	-0.416536759790436	0	0	6	0
Non cardiovascular drug	delavirdine	Transcriptomics		SLC2A3	-0.1930406	0.801888167858124	-0.416492423255977	0	0	6	0
Non cardiovascular drug	delavirdine	Transcriptomics		CROT	0.2340473	0.763122320175171	0.416389470324875	0	0	6	0
Non cardiovascular drug	delavirdine	Transcriptomics		BACE2	0.1379945	0.484827667474747	0.416358381782941	0	0	6	0
Non cardiovascular drug	delavirdine	Transcriptomics		EMC2	-0.1987741	0.864031553268433	-0.416328440842783	0	0	6	0
Non cardiovascular drug	delavirdine	Transcriptomics		HK1	-0.1362151	0.645553052425385	-0.416260969820255	0	0	6	0
Non cardiovascular drug	delavirdine	Transcriptomics		MUC19	0.3794397	0.683252930641174	0.416229820071326	0	0	6	0
Non cardiovascular drug	delavirdine	Transcriptomics		ING3	-0.2153417	0.837186634540558	-0.416113016962493	0	0	6	0
Non cardiovascular drug	delavirdine	Transcriptomics		GPX3	-0.06603179	0.294440925121307	-0.415796686011513	1	0	6	16
Non cardiovascular drug	delavirdine	Transcriptomics		TTC21A	0.3782214	0.720360815525055	0.415681903735085	0	0	6	0
Non cardiovascular drug	delavirdine	Transcriptomics		QRICH2	0.2343004	0.89973658323288	0.415667795825425	0	0	6	0
Non cardiovascular drug	delavirdine	Transcriptomics		STARD9	0.1099571	0.843950986862183	0.415648801474261	0	0	6	0
Non cardiovascular drug	delavirdine	Transcriptomics		RWDD4	-0.2398765	0.769225180149078	-0.415449124815028	0	1	6	16
Non cardiovascular drug	delavirdine	Transcriptomics		RGS3	-0.1478455	0.713573515415192	-0.415354442703862	0	0	6	0
Non cardiovascular drug	delavirdine	Transcriptomics		RFK	-0.1824852	0.764647722244263	-0.415333555136095	0	1	6	16
Non cardiovascular drug	delavirdine	Transcriptomics		SYCP2L	0.2671372	0.808587968349457	0.415307969347043	1	0	6	16
Non cardiovascular drug	delavirdine	Transcriptomics		CISH	-0.1198565	0.350755035877228	-0.415207037462996	0	0	6	0
Non cardiovascular drug	delavirdine	Transcriptomics		ENPEP	0.1392104	0.468768894672394	0.414832327250919	1	0	6	16
Non cardiovascular drug	delavirdine	Transcriptomics		DNAJB9	-0.1366809	0.738421857357025	-0.414719852065544	0	1	6	16
Non cardiovascular drug	delavirdine	Transcriptomics		LCAT	0.2433551	0.836467981338501	0.414640458389972	0	0	6	0
Non cardiovascular drug	delavirdine	Transcriptomics		GABPB2	0.2156854	0.867714107036591	0.414614526514888	0	0	6	0
Non cardiovascular drug	delavirdine	Transcriptomics		TMSB4X	0.06959319	0.387309491634369	0.414463987323966	0	0	6	0
Non cardiovascular drug	delavirdine	Transcriptomics		BNIP3	-0.2583984	0.0164387971162796	-0.414454432482395	1	2	6	50
Non cardiovascular drug	delavirdine	Transcriptomics		ETAA1	-0.2108939	0.790804862976074	-0.414327123264287	0	1	6	16
Non cardiovascular drug	delavirdine	Transcriptomics		MTM1	-0.3611653	0.852030217647552	-0.414219094667984	0	0	6	0
Non cardiovascular drug	delavirdine	Transcriptomics		EFHC2	-0.4290658	0.875644028186798	-0.41413312044761	0	0	6	0
Non cardiovascular drug	delavirdine	Transcriptomics		WDR27	0.22189	0.874304592609406	0.41386317683693	0	0	6	0
Non cardiovascular drug	delavirdine	Transcriptomics		MEX3D	-0.1768973	0.771158218383789	-0.413856306413937	0	0	6	0
Non cardiovascular drug	delavirdine	Transcriptomics		ZNF330	0.08160939	0.438384264707565	0.413817125212872	0	0	6	0
Non cardiovascular drug	delavirdine	Transcriptomics		HHIPL1	-0.008262956	0.360351234674454	0.413772532228787	0	0	6	0
Non cardiovascular drug	delavirdine	Transcriptomics		TUBG1	-0.1525153	0.941531181335449	-0.413723982264319	0	0	6	0
Non cardiovascular drug	delavirdine	Transcriptomics		GLMN	-0.241446	0.80661541223526	-0.413625846034125	0	0	6	0
Non cardiovascular drug	delavirdine	Transcriptomics		SLC4A5	0.1944739	0.804278910160065	0.413345476211049	0	0	6	0
Non cardiovascular drug	delavirdine	Transcriptomics		GTPBP8	-0.2485473	0.843052446842194	-0.413275136324095	0	0	6	0
Non cardiovascular drug	delavirdine	Transcriptomics		FLNC	-0.1255259	0.369753032922745	-0.413253770824065	1	0	6	16
Non cardiovascular drug	delavirdine	Transcriptomics		ERVW-1	0.2902416	0.848251581192017	0.413198565783644	0	0	6	0
Non cardiovascular drug	delavirdine	Transcriptomics		DCTN4	-0.1344672	0.824631094932556	-0.413149128320253	0	0	6	0
Non cardiovascular drug	delavirdine	Transcriptomics		IMPG2	0.4011719	0.789953351020813	0.41313790007961	0	0	6	0
Non cardiovascular drug	delavirdine	Transcriptomics		DPY19L4	-0.1231462	0.75423926115036	-0.413114095682325	0	0	6	0
Non cardiovascular drug	delavirdine	Transcriptomics		HEY1	-0.6032438	0.872336983680725	-0.412898610110145	0	0	6	0
Non cardiovascular drug	delavirdine	Transcriptomics		SMAD5	-0.1248269	0.754417896270752	-0.412807541090891	0	0	6	0
Non cardiovascular drug	delavirdine	Transcriptomics		ZNF480	-0.2041129	0.795185089111328	-0.412762296893248	0	1	6	16
Non cardiovascular drug	delavirdine	Transcriptomics		ARHGAP26	-0.136513	0.614038288593292	-0.412593979921291	0	0	6	0
Non cardiovascular drug	delavirdine	Transcriptomics		TNIK	-0.1258175	0.724603712558746	-0.412556072267912	0	0	6	0
Non cardiovascular drug	delavirdine	Transcriptomics		SEC61G	-0.1666571	0.810531675815582	-0.412522663929203	0	0	6	0
Non cardiovascular drug	delavirdine	Transcriptomics		PAQR3	-0.1877223	0.884584903717041	-0.412441782712458	0	0	6	0
Non cardiovascular drug	delavirdine	Transcriptomics		PRDX3	-0.1563819	0.807933151721954	-0.412437841198736	0	0	6	0
Non cardiovascular drug	delavirdine	Transcriptomics		BARD1	-0.1449027	0.793119192123413	-0.412339895537999	0	0	6	0
Non cardiovascular drug	delavirdine	Transcriptomics		ADAMTS1	0.1458424	0.780624091625214	0.412302832256678	0	0	6	0
Non cardiovascular drug	delavirdine	Transcriptomics		THRB	-0.3213316	0.578315258026123	-0.4122890039599	0	1	6	16
Non cardiovascular drug	delavirdine	Transcriptomics		POGK	-0.1677206	0.864681422710419	-0.412181128535514	0	0	6	0
Non cardiovascular drug	delavirdine	Transcriptomics		CHN2	-0.1845637	0.776942789554596	-0.412089283349556	0	0	6	0
Non cardiovascular drug	delavirdine	Transcriptomics		NFKBIB	-0.2762338	0.881534993648529	-0.412066698684154	0	0	6	0
Non cardiovascular drug	delavirdine	Transcriptomics		LBR	-0.1186866	0.738458335399628	-0.411871645226924	0	0	6	0
Non cardiovascular drug	delavirdine	Transcriptomics		TMEM168	-0.1523086	0.804813742637634	-0.411731864349354	0	0	6	0
Non cardiovascular drug	delavirdine	Transcriptomics		LDHB	-0.1659083	0.700629353523254	-0.411630383266833	0	0	6	0
Non cardiovascular drug	delavirdine	Transcriptomics		EGFL7	0.148466	0.469899863004684	0.411273541884981	0	0	6	0
Non cardiovascular drug	delavirdine	Transcriptomics		MAPK6	-0.1624648	0.814243972301483	-0.411211352326467	0	0	6	0
Non cardiovascular drug	delavirdine	Transcriptomics		NSUN6	0.1882877	0.944378077983856	0.411083213730829	0	0	6	0
Non cardiovascular drug	delavirdine	Transcriptomics		WDR59	0.1251633	0.856908202171326	0.411073805281985	0	0	6	0
Non cardiovascular drug	delavirdine	Transcriptomics		ARL9	-0.6367674	0.761547684669495	-0.411034348004357	0	1	6	16
Non cardiovascular drug	delavirdine	Transcriptomics		NPIPB6	0.3161603	0.904698193073273	0.410959488669352	1	0	6	16
Non cardiovascular drug	delavirdine	Transcriptomics		ARHGEF40	0.1432304	0.675499975681305	0.410930913038911	0	0	6	0
Non cardiovascular drug	delavirdine	Transcriptomics		TRIQK	-0.1515515	0.609998524188995	-0.410893315082573	0	1	6	16
Non cardiovascular drug	delavirdine	Transcriptomics		INTU	0.1513656	0.917078375816345	0.410764851762942	0	0	6	0
Non cardiovascular drug	delavirdine	Transcriptomics		RNF214	0.1889421	0.864825248718262	0.410623716651821	0	0	6	0
Non cardiovascular drug	delavirdine	Transcriptomics		BANF1	-0.1664326	0.835436999797821	-0.410458187707875	0	0	6	0
Non cardiovascular drug	delavirdine	Transcriptomics		ABCA9	-0.4829297	0.041335117071867	-0.410425954315703	0	2	6	33
Non cardiovascular drug	delavirdine	Transcriptomics		CCDC28B	-0.2067375	0.787185668945313	-0.410417678355677	0	1	6	16
Non cardiovascular drug	delavirdine	Transcriptomics		AK1	-0.1564668	0.718806684017181	-0.410411779985867	0	0	6	0
Non cardiovascular drug	delavirdine	Transcriptomics		LGSN	0.2412934	0.464394629001617	0.410212341291605	0	0	6	0
Non cardiovascular drug	delavirdine	Transcriptomics		NR3C1	-0.1183435	0.7800412774086	-0.410204798954225	0	0	6	0
Non cardiovascular drug	delavirdine	Transcriptomics		CTDSPL	-0.1585454	0.863027811050415	-0.41008332307365	0	0	6	0
Non cardiovascular drug	delavirdine	Transcriptomics		YIF1A	0.1654305	0.602630019187927	0.409923871934917	0	0	6	0
Non cardiovascular drug	delavirdine	Transcriptomics		PPCS	-0.2083696	0.853525698184967	-0.40961178621276	0	0	6	0
Non cardiovascular drug	delavirdine	Transcriptomics		TJP2	-0.1341656	0.676848232746124	-0.409563521578942	0	0	6	0
Non cardiovascular drug	delavirdine	Transcriptomics		NECAP2	0.1462723	0.531256794929504	0.409462162626971	0	0	6	0
Non cardiovascular drug	delavirdine	Transcriptomics		POLL	0.1815307	0.87487131357193	0.409115637636733	0	0	6	0
Non cardiovascular drug	delavirdine	Transcriptomics		ALOX12	0.3618562	0.834130883216858	0.409008248837687	0	0	6	0
Non cardiovascular drug	delavirdine	Transcriptomics		SLC35A3	-0.1981076	0.771301507949829	-0.408741684667727	0	0	6	0
Non cardiovascular drug	delavirdine	Transcriptomics		KDM6A	-0.1423509	0.855011940002441	-0.40869361145318	0	1	6	16
Non cardiovascular drug	delavirdine	Transcriptomics		BLVRB	0.1577492	0.720306515693665	0.4085154884011	0	0	6	0
Non cardiovascular drug	delavirdine	Transcriptomics		PIF1	0.1762453	0.714299082756042	0.408442396188288	0	0	6	0
Non cardiovascular drug	delavirdine	Transcriptomics		CCDC136	0.162914	0.887551307678223	0.408440896249019	0	0	6	0
Non cardiovascular drug	delavirdine	Transcriptomics		ZNF160	0.08838087	0.83534699678421	0.408317195389773	1	0	6	16
Non cardiovascular drug	delavirdine	Transcriptomics		TRIM74	0.3375386	0.905092537403107	0.408277004463106	0	0	6	0
Non cardiovascular drug	delavirdine	Transcriptomics		DECR1	-0.1691044	0.712557554244995	-0.408178093125599	0	0	6	0
Non cardiovascular drug	delavirdine	Transcriptomics		SNTB2	0.1351902	0.499870449304581	0.4081055575297	0	0	6	0
Non cardiovascular drug	delavirdine	Transcriptomics		TMEM175	0.1892775	0.726650357246399	0.408003378319127	0	0	6	0
Non cardiovascular drug	delavirdine	Transcriptomics		CCL2	-0.4200321	0.283255219459534	-0.407794425112506	0	1	6	16
Non cardiovascular drug	delavirdine	Transcriptomics		TTC9	-0.2104799	0.831871688365936	-0.407233551429368	0	0	6	0
Non cardiovascular drug	delavirdine	Transcriptomics		RPAP3	-0.1611706	0.809942960739136	-0.407173886134268	0	0	6	0
Non cardiovascular drug	delavirdine	Transcriptomics		ABCD3	-0.1716404	0.822362780570984	-0.407158469988995	0	0	6	0
Non cardiovascular drug	delavirdine	Transcriptomics		SLBP	-0.1496073	0.633376240730286	-0.407087471312886	0	1	6	16
Non cardiovascular drug	delavirdine	Transcriptomics		ATP6V1H	-0.1702884	0.682623445987701	-0.407026930532048	0	0	6	0
Non cardiovascular drug	delavirdine	Transcriptomics		ZNF639	-0.1749309	0.792908191680908	-0.406939910206653	0	0	6	0
Non cardiovascular drug	delavirdine	Transcriptomics		CCDC40	0.3087649	0.882268309593201	0.406761453466421	0	0	6	0
Non cardiovascular drug	delavirdine	Transcriptomics		NUDT16	-0.1548756	0.771624803543091	-0.406759365072585	0	0	6	0
Non cardiovascular drug	delavirdine	Transcriptomics		PARD6B	-0.2057358	0.812150061130524	-0.406685379085856	0	0	6	0
Non cardiovascular drug	delavirdine	Transcriptomics		COMMD10	-0.1491323	0.760952055454254	-0.4066754369394	0	0	6	0
Non cardiovascular drug	delavirdine	Transcriptomics		CCDC159	0.2854237	0.853944420814514	0.406232419099184	0	0	6	0
Non cardiovascular drug	delavirdine	Transcriptomics		MAMSTR	0.2698894	0.829904496669769	0.406218939111112	0	0	6	0
Non cardiovascular drug	delavirdine	Transcriptomics		CNTN3	0.4528621	0.905017077922821	0.406213381826187	1	0	6	16
Non cardiovascular drug	delavirdine	Transcriptomics		SELENOW	-0.1417	0.622877240180969	-0.406138071808131	0	0	6	0
Non cardiovascular drug	delavirdine	Transcriptomics		NOP58	-0.2068145	0.908408582210541	-0.406133825340454	0	0	6	0
Non cardiovascular drug	delavirdine	Transcriptomics		ZMPSTE24	-0.1574504	0.675496935844421	-0.405837291209753	0	1	6	16
Non cardiovascular drug	delavirdine	Transcriptomics		MYO3A	0.1455671	0.498223423957825	0.405694142699123	0	0	6	0
Non cardiovascular drug	delavirdine	Transcriptomics		LIMS2	-0.07277045	0.678142666816711	-0.405638710982551	0	1	6	16
Non cardiovascular drug	delavirdine	Transcriptomics		CRADD	-0.167821	0.538795471191406	-0.405561672741924	0	0	6	0
Non cardiovascular drug	delavirdine	Transcriptomics		PGGT1B	-0.1727421	0.776735424995422	-0.405452300020797	0	0	6	0
Non cardiovascular drug	delavirdine	Transcriptomics		SULT1A1	-0.1575768	0.648445248603821	-0.405402213560446	0	0	6	0
Non cardiovascular drug	delavirdine	Transcriptomics		KTN1	-0.1638212	0.740245282649994	-0.405266270227044	0	0	6	0
Non cardiovascular drug	delavirdine	Transcriptomics		ZNF703	-0.1153862	0.751980006694794	-0.405183298315579	0	1	6	16
Non cardiovascular drug	delavirdine	Transcriptomics		VPS13D	0.1215427	0.553634107112885	0.404959793287163	0	0	6	0
Non cardiovascular drug	delavirdine	Transcriptomics		CNN2	0.06282298	0.0980583652853966	0.404919837931947	0	1	6	16
Non cardiovascular drug	delavirdine	Transcriptomics		SCN11A	0.4290822	0.903712570667267	0.404857912875229	0	0	6	0
Non cardiovascular drug	delavirdine	Transcriptomics		SMCO1	-0.4534441	0.662075400352478	-0.404771168667451	0	0	6	0
Non cardiovascular drug	delavirdine	Transcriptomics		TPP1	0.1249372	0.451484620571136	0.404752427115328	0	0	6	0
Non cardiovascular drug	delavirdine	Transcriptomics		LOC105379752	0.2489656	0.85697740316391	0.404742114970126	1	0	6	16
Non cardiovascular drug	delavirdine	Transcriptomics		ADAMTSL1	0.09426562	0.373734354972839	0.404633014464332	1	0	6	16
Non cardiovascular drug	delavirdine	Transcriptomics		KCNK5	0.3240385	0.735883891582489	0.404567149674673	1	0	6	16
Non cardiovascular drug	delavirdine	Transcriptomics		KIAA1211	0.03960353	0.421594738960266	0.404522487262157	0	0	6	0
Non cardiovascular drug	delavirdine	Transcriptomics		SKP1	-0.1736959	0.775700271129608	-0.40450712467583	0	0	6	0
Non cardiovascular drug	delavirdine	Transcriptomics		COQ10A	-0.18737	0.743788301944733	-0.404457629252436	0	0	6	0
Non cardiovascular drug	delavirdine	Transcriptomics		ARMCX3	-0.1601492	0.79277241230011	-0.404323064680237	0	0	6	0
Non cardiovascular drug	delavirdine	Transcriptomics		BLVRA	-0.1936028	0.831194221973419	-0.404298072386233	0	1	6	16
Non cardiovascular drug	delavirdine	Transcriptomics		HSF2	-0.1794767	0.730808734893799	-0.404233986310502	0	0	6	0
Non cardiovascular drug	delavirdine	Transcriptomics		ZFP2	0.3526008	0.895347058773041	0.404102973931367	0	0	6	0
Non cardiovascular drug	delavirdine	Transcriptomics		SEMA4F	0.2615559	0.763801038265228	0.404069166755695	0	0	6	0
Non cardiovascular drug	delavirdine	Transcriptomics		TUBB2B	-0.3481797	0.533589959144592	-0.403852848687325	0	1	6	16
Non cardiovascular drug	delavirdine	Transcriptomics		AARD	0.423036	0.768267393112183	0.403825818354776	1	0	6	16
Non cardiovascular drug	delavirdine	Transcriptomics		FXYD5	-0.09569331	0.0371229946613312	0.403763785511095	1	1	6	33
Non cardiovascular drug	delavirdine	Transcriptomics		CMBL	0.2173494	0.832142651081085	0.403736664803932	0	0	6	0
Non cardiovascular drug	delavirdine	Transcriptomics		ELOC	-0.2009168	0.830633342266083	-0.403567445489037	0	0	6	0
Non cardiovascular drug	delavirdine	Transcriptomics		HERC5	0.0293797	0.387868821620941	0.403521048122096	0	0	6	0
Non cardiovascular drug	delavirdine	Transcriptomics		TMEM30A	-0.1130651	0.378600388765335	-0.403508391406454	0	1	6	16
Non cardiovascular drug	delavirdine	Transcriptomics		TFRC	0.1212433	0.367859601974487	0.403497874023958	2	0	6	33
Non cardiovascular drug	delavirdine	Transcriptomics		SDHB	-0.1646049	0.734332680702209	-0.403465479430144	0	0	6	0
Non cardiovascular drug	delavirdine	Transcriptomics		TXNDC9	-0.210798	0.862318158149719	-0.403421653418163	0	0	6	0
Non cardiovascular drug	delavirdine	Transcriptomics		FCMR	-0.7275386	0.940247118473053	-0.40335337076714	0	1	6	16
Non cardiovascular drug	delavirdine	Transcriptomics		DNAJB4	-0.1330055	0.757941365242004	-0.403151659870202	1	0	6	16
Non cardiovascular drug	delavirdine	Transcriptomics		ADAMTSL5	-0.08099631	0.336838930845261	-0.402976184038757	0	0	6	0
Non cardiovascular drug	delavirdine	Transcriptomics		RDH10	0.04079694	0.21370068192482	0.402969186028876	0	1	6	16
Non cardiovascular drug	delavirdine	Transcriptomics		TSEN15	-0.1521791	0.840995609760284	-0.402886360227371	0	0	6	0
Non cardiovascular drug	delavirdine	Transcriptomics		DHDDS	0.1945578	0.80083954334259	0.402787654584243	0	0	6	0
Non cardiovascular drug	delavirdine	Transcriptomics		FEN1	-0.1710238	0.892927825450897	-0.402704165807553	0	1	6	16
Non cardiovascular drug	delavirdine	Transcriptomics		COA6	-0.268192	0.843277037143707	-0.402659397620124	0	0	6	0
Non cardiovascular drug	delavirdine	Transcriptomics		MATN1	0.3122842	0.555480480194092	0.402590401443384	0	0	6	0
Non cardiovascular drug	delavirdine	Transcriptomics		ANO1	0.3273065	0.808217227458954	0.402589586182825	0	0	6	0
Non cardiovascular drug	delavirdine	Transcriptomics		SPCS3	-0.0878019	0.554509878158569	-0.402471125067427	0	1	6	16
Non cardiovascular drug	delavirdine	Transcriptomics		FAM13A	0.1986686	0.77697479724884	0.402435466474801	0	0	6	0
Non cardiovascular drug	delavirdine	Transcriptomics		RFTN2	0.2858356	0.608471274375916	0.402249386299431	0	0	6	0
Non cardiovascular drug	delavirdine	Transcriptomics		CAMSAP3	0.1921442	0.806821048259735	0.4020887710373	0	0	6	0
Non cardiovascular drug	delavirdine	Transcriptomics		TEAD4	-0.1787605	0.816158413887024	-0.402036542664982	0	0	6	0
Non cardiovascular drug	delavirdine	Transcriptomics		STEAP3	0.3482532	0.694797337055206	0.401965051231257	1	0	6	16
Non cardiovascular drug	delavirdine	Transcriptomics		RHBDF2	0.1645767	0.516842067241669	0.401790124707362	0	0	6	0
Non cardiovascular drug	delavirdine	Transcriptomics		MT2A	0.2092113	0.389606148004532	0.401721220387181	0	1	6	16
Non cardiovascular drug	delavirdine	Transcriptomics		GHITM	-0.1368856	0.661985158920288	-0.401620962633913	0	0	6	0
Non cardiovascular drug	delavirdine	Transcriptomics		PRKCG	0.3204652	0.556453704833984	0.401586129345901	0	0	6	0
Non cardiovascular drug	delavirdine	Transcriptomics		USP31	-0.1499503	0.686687529087067	-0.401509988125317	0	0	6	0
Non cardiovascular drug	delavirdine	Transcriptomics		VIPAS39	0.1507617	0.866818606853485	0.401375587674097	0	0	6	0
Non cardiovascular drug	delavirdine	Transcriptomics		TTC19	-0.1915003	0.778261780738831	-0.401337020209909	0	0	6	0
Non cardiovascular drug	delavirdine	Transcriptomics		INPP5E	0.1422423	0.875961303710938	0.401237638339224	0	0	6	0
Non cardiovascular drug	delavirdine	Transcriptomics		COQ10B	-0.1944501	0.843737065792084	-0.400985039409819	0	0	6	0
Non cardiovascular drug	delavirdine	Transcriptomics		ZCCHC12	-0.3833747	0.750571608543396	-0.400887569398409	0	0	6	0
Non cardiovascular drug	delavirdine	Transcriptomics		FTCD	0.3530507	0.929232358932495	0.400837483774318	0	0	6	0
Non cardiovascular drug	delavirdine	Transcriptomics		TRAM2	0.1276991	0.60004597902298	0.400821950199381	0	0	6	0
Non cardiovascular drug	delavirdine	Transcriptomics		MAPK13	0.1641897	0.751076519489288	0.400804469246153	0	0	6	0
Non cardiovascular drug	delavirdine	Transcriptomics		CERS4	0.1727331	0.90929639339447	0.400750969182563	0	0	6	0
Non cardiovascular drug	delavirdine	Transcriptomics		TMEM139	-0.1950552	0.677481234073639	-0.400674711063362	0	0	6	0
Non cardiovascular drug	delavirdine	Transcriptomics		LIN28B	0.3349333	0.627732932567596	0.400654824224542	0	0	6	0
Non cardiovascular drug	delavirdine	Transcriptomics		GLI2	-0.01956507	0.39490932226181	0.400604179974315	0	0	6	0
Non cardiovascular drug	delavirdine	Transcriptomics		SYPL1	-0.1539175	0.843113005161285	-0.400438963119257	0	0	6	0
Non cardiovascular drug	delavirdine	Transcriptomics		PTPN1	-0.1578453	0.933426558971405	-0.400036205029553	0	0	6	0
Non cardiovascular drug	delavirdine	Transcriptomics		RGMA	0.1524377	0.439479112625122	0.399922175097611	0	0	6	0
Non cardiovascular drug	delavirdine	Transcriptomics		ZFP1	-0.2710078	0.879127860069275	-0.399857204957677	0	0	6	0
Non cardiovascular drug	delavirdine	Transcriptomics		DIRAS1	-0.2545811	0.741866111755371	-0.399846017445668	0	1	6	16
Non cardiovascular drug	delavirdine	Transcriptomics		SPIDR	0.1411624	0.666165351867676	0.399814147782864	0	0	6	0
Non cardiovascular drug	delavirdine	Transcriptomics		HECTD2	-0.1407237	0.401694655418396	-0.399452791157723	0	1	6	16
Non cardiovascular drug	delavirdine	Transcriptomics		ZFHX2	0.2966031	0.87185662984848	0.399339104454853	1	0	6	16
Non cardiovascular drug	delavirdine	Transcriptomics		NDUFA11	-0.1200806	0.664280354976654	-0.399267905591556	0	0	6	0
Non cardiovascular drug	delavirdine	Transcriptomics		SARNP	-0.2005625	0.875141441822052	-0.399160994272691	0	1	6	16
Non cardiovascular drug	delavirdine	Transcriptomics		TPD52	-0.1662071	0.643139183521271	-0.398761554749484	0	0	6	0
Non cardiovascular drug	delavirdine	Transcriptomics		TXNRD1	0.1475034	0.924667000770569	0.398745727316566	0	0	6	0
Non cardiovascular drug	delavirdine	Transcriptomics		CAMK2G	0.1702083	0.858447432518005	0.398630579216462	0	0	6	0
Non cardiovascular drug	delavirdine	Transcriptomics		PALLD	-0.1475535	0.678123354911804	-0.398556419659598	0	0	6	0
Non cardiovascular drug	delavirdine	Transcriptomics		MYOZ3	-0.3156256	0.766764044761658	-0.398523808441574	0	0	6	0
Non cardiovascular drug	delavirdine	Transcriptomics		PLEK2	-0.1236303	0.486080914735794	-0.398460143097052	0	1	6	16
Non cardiovascular drug	delavirdine	Transcriptomics		EMP3	-0.1679462	0.974514603614807	-0.398369870338869	0	1	6	16
Non cardiovascular drug	delavirdine	Transcriptomics		SESN3	0.1267969	0.474774539470673	0.398352535850458	1	0	6	16
Non cardiovascular drug	delavirdine	Transcriptomics		SSR1	0.06542962	0.283877372741699	0.398183587154995	0	0	6	0
Non cardiovascular drug	delavirdine	Transcriptomics		VMP1	0.05312171	0.641893565654755	0.398157313442373	1	1	6	33
Non cardiovascular drug	delavirdine	Transcriptomics		CHD6	0.151271	0.941849112510681	0.398077886437357	0	0	6	0
Non cardiovascular drug	delavirdine	Transcriptomics		ATG16L2	0.1171242	0.737941861152649	0.397967174710621	1	0	6	16
Non cardiovascular drug	delavirdine	Transcriptomics		LAMB1	0.136053	0.511732995510101	0.397835282818416	0	0	6	0
Non cardiovascular drug	delavirdine	Transcriptomics		EEA1	-0.1257766	0.749629259109497	-0.397810615782808	0	1	6	16
Non cardiovascular drug	delavirdine	Transcriptomics		TCEA1	-0.160973	0.820719003677368	-0.397718653771161	0	0	6	0
Non cardiovascular drug	delavirdine	Transcriptomics		TFEB	-0.1653612	0.625021398067474	-0.397668830334053	0	0	6	0
Non cardiovascular drug	delavirdine	Transcriptomics		ZNF135	0.2101148	0.940311670303345	0.397577207247534	0	0	6	0
Non cardiovascular drug	delavirdine	Transcriptomics		PNO1	-0.2741934	0.917339742183685	-0.397558064846932	0	0	6	0
Non cardiovascular drug	delavirdine	Transcriptomics		NUS1	-0.1924869	0.827668726444244	-0.397389036937981	0	0	6	0
Non cardiovascular drug	delavirdine	Transcriptomics		B4GALT7	0.2034788	0.759661078453064	0.397334789377543	0	0	6	0
Non cardiovascular drug	delavirdine	Transcriptomics		LOC107985184	0.4907528	0.845668137073517	0.397216249940946	0	0	6	0
Non cardiovascular drug	delavirdine	Transcriptomics		WDR19	0.1633635	0.749966323375702	0.397107875253102	0	0	6	0
Non cardiovascular drug	delavirdine	Transcriptomics		CELSR2	-0.1585658	0.846149325370789	-0.396963637676334	0	0	6	0
Non cardiovascular drug	delavirdine	Transcriptomics		ATP5F1A	-0.1615593	0.698263466358185	-0.396904774355487	0	0	6	0
Non cardiovascular drug	delavirdine	Transcriptomics		MYBPC3	-0.1153577	0.34765687584877	-0.396794784143065	0	0	6	0
Non cardiovascular drug	delavirdine	Transcriptomics		SMIM8	-0.3222637	0.743883073329926	-0.39658582209537	0	0	6	0
Non cardiovascular drug	delavirdine	Transcriptomics		SYT1	-0.3762761	0.795065879821777	-0.396498894970801	0	0	6	0
Non cardiovascular drug	delavirdine	Transcriptomics		NUP58	-0.1629096	0.879124879837036	-0.396403334793805	0	0	6	0
Non cardiovascular drug	delavirdine	Transcriptomics		COL9A2	-0.09760531	0.0145952086895704	-0.396372552100913	1	1	6	33
Non cardiovascular drug	delavirdine	Transcriptomics		PCDHGA12	0.2162238	0.818510890007019	0.396273694692244	1	0	6	16
Non cardiovascular drug	delavirdine	Transcriptomics		BHLHE41	0.02385419	0.429006457328796	0.396212821182552	0	0	6	0
Non cardiovascular drug	delavirdine	Transcriptomics		RDX	-0.1586411	0.812796652317047	-0.396112314357498	0	0	6	0
Non cardiovascular drug	delavirdine	Transcriptomics		ZFYVE26	0.156122	0.856347024440765	0.396100212841689	0	0	6	0
Non cardiovascular drug	delavirdine	Transcriptomics		IFRD1	-0.09171472	0.649239778518677	-0.396072986962004	0	1	6	16
Non cardiovascular drug	delavirdine	Transcriptomics		ALX3	0.2161303	0.773697793483734	0.396038597372907	0	0	6	0
Non cardiovascular drug	delavirdine	Transcriptomics		TSPAN12	-0.1000858	0.525312960147858	-0.395963467477316	0	0	6	0
Non cardiovascular drug	delavirdine	Transcriptomics		KIAA0232	-0.1360286	0.640377938747406	-0.395836197088964	0	0	6	0
Non cardiovascular drug	delavirdine	Transcriptomics		RNF216	-0.1573403	0.866505742073059	-0.395759962528225	0	0	6	0
Non cardiovascular drug	delavirdine	Transcriptomics		ZNF385C	0.2435466	0.890771865844727	0.395626544233762	0	0	6	0
Non cardiovascular drug	delavirdine	Transcriptomics		QTRT1	0.2214308	0.814274430274963	0.395541114244973	0	0	6	0
Non cardiovascular drug	delavirdine	Transcriptomics		MAMLD1	-0.1844187	0.6700519323349	-0.39550615755002	0	1	6	16
Non cardiovascular drug	delavirdine	Transcriptomics		LBHD1	0.3750257	0.912077665328979	0.395142205308324	0	0	6	0
Non cardiovascular drug	delavirdine	Transcriptomics		C9ORF84	0.1418867	0.64879584312439	0.395011930266697	1	0	6	16
Non cardiovascular drug	delavirdine	Transcriptomics		ST8SIA1	0.08917201	0.314480751752853	0.394982525799412	1	1	6	33
Non cardiovascular drug	delavirdine	Transcriptomics		ZMYM3	0.1432538	0.8922518491745	0.394893726492046	0	0	6	0
Non cardiovascular drug	delavirdine	Transcriptomics		FSD2	-0.1433976	0.687701106071472	-0.394784891526368	0	0	6	0
Non cardiovascular drug	delavirdine	Transcriptomics		FBXO33	-0.2183859	0.839898526668549	-0.394730962877783	0	0	6	0
Non cardiovascular drug	delavirdine	Transcriptomics		PRRC1	0.08625728	0.472569495439529	0.394682634087047	0	0	6	0
Non cardiovascular drug	delavirdine	Transcriptomics		SLC6A17	0.2926928	0.384335070848465	0.394602544750537	0	0	6	0
Non cardiovascular drug	delavirdine	Transcriptomics		PHF10	-0.1610314	0.689899802207947	-0.394497031211877	0	0	6	0
Non cardiovascular drug	delavirdine	Transcriptomics		MAT2A	-0.1601032	0.87421190738678	-0.394407755620524	0	0	6	0
Non cardiovascular drug	delavirdine	Transcriptomics		C1GALT1C1	-0.2656452	0.849139332771301	-0.394388376194254	0	0	6	0
Non cardiovascular drug	delavirdine	Transcriptomics		CAVIN1	-0.166213	0.917342245578766	-0.394335738965831	0	0	6	0
Non cardiovascular drug	delavirdine	Transcriptomics		ANAPC16	-0.1254634	0.561194062232971	-0.394227865994774	0	0	6	0
Non cardiovascular drug	delavirdine	Transcriptomics		SFXN5	0.2170691	0.902538478374481	0.394127061460546	1	0	6	16
Non cardiovascular drug	delavirdine	Transcriptomics		GNG5	-0.1647047	0.905897796154022	-0.394037527739593	0	0	6	0
Non cardiovascular drug	delavirdine	Transcriptomics		RFT1	0.2017736	0.757764518260956	0.393922018355274	0	0	6	0
Non cardiovascular drug	delavirdine	Transcriptomics		ZNF343	0.07619379	0.682541847229004	0.393666921879042	1	0	6	16
Non cardiovascular drug	delavirdine	Transcriptomics		C1D	-0.2578408	0.854924321174622	-0.393567588418223	0	0	6	0
Non cardiovascular drug	delavirdine	Transcriptomics		FITM2	-0.1421933	0.477937608957291	-0.393326060454509	0	0	6	0
Non cardiovascular drug	delavirdine	Transcriptomics		EPHB2	0.005372235	0.0692062377929688	0.393129395682586	0	1	6	16
Non cardiovascular drug	delavirdine	Transcriptomics		MKI67	0.1072222	0.572222352027893	0.393070257945452	0	0	6	0
Non cardiovascular drug	delavirdine	Transcriptomics		NECTIN2	-0.09299961	0.801410615444183	-0.39306256411865	0	1	6	16
Non cardiovascular drug	delavirdine	Transcriptomics		EHD4	-0.112948	0.724998295307159	-0.393059536958739	0	0	6	0
Non cardiovascular drug	delavirdine	Transcriptomics		ZFP3	-0.2348952	0.822011053562164	-0.392891742127866	0	0	6	0
Non cardiovascular drug	delavirdine	Transcriptomics		PPP2R5E	-0.1388795	0.789990901947021	-0.39285293982798	0	0	6	0
Non cardiovascular drug	delavirdine	Transcriptomics		NPDC1	0.1560123	0.799686312675476	0.392836613839438	0	0	6	0
Non cardiovascular drug	delavirdine	Transcriptomics		CORO1A	0.2888915	0.56578528881073	0.392760913559307	0	0	6	0
Non cardiovascular drug	delavirdine	Transcriptomics		NDUFA9	-0.1583104	0.783593714237213	-0.392684368809465	0	0	6	0
Non cardiovascular drug	delavirdine	Transcriptomics		PPP2R5C	-0.1648396	0.830461025238037	-0.392369230639577	0	0	6	0
Non cardiovascular drug	delavirdine	Transcriptomics		KLHL18	-0.1696644	0.778898477554321	-0.392042477049571	0	0	6	0
Non cardiovascular drug	delavirdine	Transcriptomics		POU5F1B	0.3756622	0.824742257595062	0.392026381579614	0	0	6	0
Non cardiovascular drug	delavirdine	Transcriptomics		ZNF557	0.2234592	0.891292333602905	0.391920506268993	0	0	6	0
Non cardiovascular drug	delavirdine	Transcriptomics		SCAMP2	0.149947	0.825589418411255	0.39170240769159	0	0	6	0
Non cardiovascular drug	delavirdine	Transcriptomics		SNU13	-0.1582254	0.868227005004883	-0.39155293002449	0	0	6	0
Non cardiovascular drug	delavirdine	Transcriptomics		SIRT2	0.1064859	0.739807724952698	0.391527932013976	0	0	6	0
Non cardiovascular drug	delavirdine	Transcriptomics		SMS	-0.1643604	0.801927626132965	-0.391492565844075	0	0	6	0
Non cardiovascular drug	delavirdine	Transcriptomics		C18ORF25	-0.1428462	0.698656678199768	-0.391323619278189	0	0	6	0
Non cardiovascular drug	delavirdine	Transcriptomics		KDM6B	0.0782353	0.598416209220886	0.391248643117133	1	0	6	16
Non cardiovascular drug	delavirdine	Transcriptomics		C20ORF96	0.2074013	0.816973567008972	0.391195886472703	0	0	6	0
Non cardiovascular drug	delavirdine	Transcriptomics		ZNF577	0.1924368	0.853120744228363	0.391090855059064	0	0	6	0
Non cardiovascular drug	delavirdine	Transcriptomics		PCDH19	-0.1974716	0.38880455493927	-0.390932142436713	0	1	6	16
Non cardiovascular drug	delavirdine	Transcriptomics		SIK2	-0.1665001	0.797389686107635	-0.390872712646018	0	0	6	0
Non cardiovascular drug	delavirdine	Transcriptomics		HRASLS	-0.2590673	0.661511600017548	-0.390707021748097	0	0	6	0
Non cardiovascular drug	delavirdine	Transcriptomics		CNIH4	-0.1373682	0.759198546409607	-0.390562821954192	0	0	6	0
Non cardiovascular drug	delavirdine	Transcriptomics		KCNT1	0.2237945	0.823778510093689	0.390211864873235	0	0	6	0
Non cardiovascular drug	delavirdine	Transcriptomics		HSF4	0.1976679	0.713698267936707	0.390168301082221	1	0	6	16
Non cardiovascular drug	delavirdine	Transcriptomics		RB1CC1	-0.1331282	0.682196140289307	-0.390008885532723	0	0	6	0
Non cardiovascular drug	delavirdine	Transcriptomics		REEP2	-0.1595218	0.841484725475311	-0.389966131522236	0	0	6	0
Non cardiovascular drug	delavirdine	Transcriptomics		ZMYND19	-0.1040719	0.751485049724579	-0.389905441338964	0	1	6	16
Non cardiovascular drug	delavirdine	Transcriptomics		ZFC3H1	-0.1528605	0.831624329090118	-0.38984633755314	0	0	6	0
Non cardiovascular drug	delavirdine	Transcriptomics		KATNAL1	-0.122768	0.715803623199463	-0.389808749590085	0	0	6	0
Non cardiovascular drug	delavirdine	Transcriptomics		MAN2C1	0.1248066	0.821383774280548	0.389699088728501	0	0	6	0
Non cardiovascular drug	delavirdine	Transcriptomics		RASGEF1B	0.1292455	0.797440886497498	0.389532684642296	0	0	6	0
Non cardiovascular drug	delavirdine	Transcriptomics		DUSP1	0.02026335	0.663574039936066	0.389462316782749	1	1	6	33
Non cardiovascular drug	delavirdine	Transcriptomics		PPP2R2A	-0.1425451	0.783111333847046	-0.389393527866026	0	0	6	0
Non cardiovascular drug	delavirdine	Transcriptomics		ZNF185	-0.1446926	0.783619523048401	-0.389277180001674	0	0	6	0
Non cardiovascular drug	delavirdine	Transcriptomics		PPA1	-0.2023124	0.932759881019592	-0.389149425078914	0	0	6	0
Non cardiovascular drug	delavirdine	Transcriptomics		GDPD3	0.04888491	0.634356021881104	0.388925203012062	0	1	6	16
Non cardiovascular drug	delavirdine	Transcriptomics		TCN2	0.2841525	0.936029613018036	0.388879286887659	0	0	6	0
Non cardiovascular drug	delavirdine	Transcriptomics		ZCCHC14	-0.1626268	0.777095139026642	-0.388613804544855	0	0	6	0
Non cardiovascular drug	delavirdine	Transcriptomics		IRF2BP1	-0.1782054	0.888019621372223	-0.388462323800769	0	1	6	16
Non cardiovascular drug	delavirdine	Transcriptomics		NFIL3	-0.1731253	0.862847924232483	-0.38846048765923	0	1	6	16
Non cardiovascular drug	delavirdine	Transcriptomics		PCYT1B	0.1407812	0.814181327819824	0.388458663200611	0	0	6	0
Non cardiovascular drug	delavirdine	Transcriptomics		NR1D2	-0.1512	0.700704336166382	-0.38824733761521	0	0	6	0
Non cardiovascular drug	delavirdine	Transcriptomics		ADPGK	0.09574278	0.554590463638306	0.388039860199546	0	0	6	0
Non cardiovascular drug	delavirdine	Transcriptomics		NKX3-1	-0.3331396	0.859174132347107	-0.387984633600578	0	0	6	0
Non cardiovascular drug	delavirdine	Transcriptomics		RSRP1	0.1107115	0.478897124528885	0.387902042180328	0	0	6	0
Non cardiovascular drug	delavirdine	Transcriptomics		PCNP	-0.1332599	0.78685474395752	-0.387895671322511	0	0	6	0
Non cardiovascular drug	delavirdine	Transcriptomics		CHRM2	-0.09519743	0.51680713891983	-0.387889275919928	0	0	6	0
Non cardiovascular drug	delavirdine	Transcriptomics		TVP23A	0.1383724	0.837036073207855	0.38787903274975	0	0	6	0
Non cardiovascular drug	delavirdine	Transcriptomics		COMTD1	-0.2344987	0.879748463630676	-0.387856851495957	0	1	6	16
Non cardiovascular drug	delavirdine	Transcriptomics		MTRNR2L1	-0.1729749	0.890813946723938	-0.387815682259806	0	0	6	0
Non cardiovascular drug	delavirdine	Transcriptomics		EXTL1	-0.1772075	0.870805382728577	-0.38780809959369	0	0	6	0
Non cardiovascular drug	delavirdine	Transcriptomics		SLC38A7	0.139779	0.87019294500351	0.387694193919589	0	0	6	0
Non cardiovascular drug	delavirdine	Transcriptomics		ABCD4	0.1478157	0.870467364788055	0.38749967841025	0	0	6	0
Non cardiovascular drug	delavirdine	Transcriptomics		CREB3L4	0.2605802	0.914429843425751	0.387462945280829	0	0	6	0
Non cardiovascular drug	delavirdine	Transcriptomics		MAP1LC3B	-0.151889	0.731065392494202	-0.387276263116956	0	0	6	0
Non cardiovascular drug	delavirdine	Transcriptomics		RPS4Y1	0.1113058	0.580225586891174	0.387175231157155	0	0	6	0
Non cardiovascular drug	delavirdine	Transcriptomics		TMEM243	0.05594059	0.386974185705185	0.386974267241579	0	0	6	0
Non cardiovascular drug	delavirdine	Transcriptomics		CDK5RAP3	0.1129619	0.677262365818024	0.38694580163393	0	0	6	0
Non cardiovascular drug	delavirdine	Transcriptomics		RNPEPL1	-0.09288725	0.668770849704742	-0.386854527427299	0	1	6	16
Non cardiovascular drug	delavirdine	Transcriptomics		MTF2	-0.1629184	0.798169314861298	-0.386846789096209	0	0	6	0
Non cardiovascular drug	delavirdine	Transcriptomics		OLFM2	0.1990521	0.465950518846512	0.386822729670838	0	1	6	16
Non cardiovascular drug	delavirdine	Transcriptomics		GLI4	0.2781046	0.84291672706604	0.38679890978937	0	0	6	0
Non cardiovascular drug	delavirdine	Transcriptomics		LARP1B	-0.1827449	0.788895845413208	-0.386796618619099	0	0	6	0
Non cardiovascular drug	delavirdine	Transcriptomics		ANKRD12	-0.1329002	0.668853163719177	-0.386576109726406	0	0	6	0
Non cardiovascular drug	delavirdine	Transcriptomics		PTPN11	-0.1621087	0.805072367191315	-0.386570976335289	0	0	6	0
Non cardiovascular drug	delavirdine	Transcriptomics		CA11	0.109254	0.440733939409256	0.386419530024735	0	0	6	0
Non cardiovascular drug	delavirdine	Transcriptomics		BRIX1	-0.2156186	0.868285179138184	-0.386335467320169	0	0	6	0
Non cardiovascular drug	delavirdine	Transcriptomics		CHD3	0.1264928	0.672077476978302	0.386260015304836	0	0	6	0
Non cardiovascular drug	delavirdine	Transcriptomics		CBFA2T2	0.1523494	0.890547335147858	0.386220105366196	0	0	6	0
Non cardiovascular drug	delavirdine	Transcriptomics		SLC39A11	0.2803329	0.637274205684662	0.386131553220171	0	0	6	0
Non cardiovascular drug	delavirdine	Transcriptomics		MYLK3	-0.1100466	0.659678637981415	-0.386057024127514	0	0	6	0
Non cardiovascular drug	delavirdine	Transcriptomics		STAU2	-0.1329228	0.727247774600983	-0.386023062963466	0	0	6	0
Non cardiovascular drug	delavirdine	Transcriptomics		ZNF785	0.1620609	0.855543732643127	0.386021469142637	0	0	6	0
Non cardiovascular drug	delavirdine	Transcriptomics		NIPA1	-0.1871906	0.797733724117279	-0.385840590873605	0	0	6	0
Non cardiovascular drug	delavirdine	Transcriptomics		NFAT5	0.1347268	0.694943904876709	0.385784620379796	0	0	6	0
Non cardiovascular drug	delavirdine	Transcriptomics		PRELID3A	0.1861043	0.781090080738068	0.385370578504465	0	0	6	0
Non cardiovascular drug	delavirdine	Transcriptomics		TSC2	0.1310841	0.842278361320496	0.385311136368822	0	0	6	0
Non cardiovascular drug	delavirdine	Transcriptomics		NAALAD2	0.1297164	0.562251091003418	0.385180800767017	0	0	6	0
Non cardiovascular drug	delavirdine	Transcriptomics		RPP14	-0.1960718	0.870741188526154	-0.38510748264295	0	0	6	0
Non cardiovascular drug	delavirdine	Transcriptomics		ZBTB33	-0.1630703	0.616531491279602	-0.385038298335173	0	1	6	16
Non cardiovascular drug	delavirdine	Transcriptomics		LCMT1	-0.195298	0.778345942497253	-0.384815602396934	0	1	6	16
Non cardiovascular drug	delavirdine	Transcriptomics		FYCO1	-0.1283199	0.72423243522644	-0.384731858212357	0	0	6	0
Non cardiovascular drug	delavirdine	Transcriptomics		G3BP2	-0.1444963	0.834528982639313	-0.384338980775184	0	0	6	0
Non cardiovascular drug	delavirdine	Transcriptomics		EIF4E3	-0.1837378	0.666780412197113	-0.384301448681535	0	0	6	0
Non cardiovascular drug	delavirdine	Transcriptomics		MON2	0.134893	0.628261625766754	0.384269384694019	0	0	6	0
Non cardiovascular drug	delavirdine	Transcriptomics		NDUFB7	-0.1179134	0.753145575523376	-0.384193511827064	0	1	6	16
Non cardiovascular drug	delavirdine	Transcriptomics		FASTKD2	-0.1478722	0.792414307594299	-0.384179420683145	0	0	6	0
Non cardiovascular drug	delavirdine	Transcriptomics		PROX2	0.3871538	0.890125155448914	0.384178058941188	0	0	6	0
Non cardiovascular drug	delavirdine	Transcriptomics		TRPV4	0.3015945	0.628086686134338	0.384085519553904	0	0	6	0
Non cardiovascular drug	delavirdine	Transcriptomics		IGDCC3	0.3664112	0.806416630744934	0.384024633741733	0	0	6	0
Non cardiovascular drug	delavirdine	Transcriptomics		GRIK4	-0.4017158	0.629395723342896	-0.384020615469576	0	0	6	0
Non cardiovascular drug	delavirdine	Transcriptomics		PIGG	0.1720579	0.873569309711456	0.38386417837714	0	0	6	0
Non cardiovascular drug	delavirdine	Transcriptomics		CARF	0.1745782	0.913651049137115	0.383823049422891	1	0	6	16
Non cardiovascular drug	delavirdine	Transcriptomics		SUMO2	-0.1685779	0.894596755504608	-0.383703430136415	0	0	6	0
Non cardiovascular drug	delavirdine	Transcriptomics		BBS4	0.1411452	0.85270756483078	0.383652574583015	0	0	6	0
Non cardiovascular drug	delavirdine	Transcriptomics		FUNDC2	-0.165427	0.88741272687912	-0.383608178921261	0	0	6	0
Non cardiovascular drug	delavirdine	Transcriptomics		RBM12	-0.1600604	0.860541522502899	-0.383195114861392	0	0	6	0
Non cardiovascular drug	delavirdine	Transcriptomics		GLS2	0.1886049	0.84122508764267	0.383169521914674	0	0	6	0
Non cardiovascular drug	delavirdine	Transcriptomics		B3GNT5	-0.4039608	0.869221687316895	-0.383150683847917	0	1	6	16
Non cardiovascular drug	delavirdine	Transcriptomics		COLCA2	-0.4034023	0.727595329284668	-0.383126494700448	0	0	6	0
Non cardiovascular drug	delavirdine	Transcriptomics		RIOK2	-0.2121378	0.904685616493225	-0.382859170211636	0	0	6	0
Non cardiovascular drug	delavirdine	Transcriptomics		TMBIM4	-0.1717219	0.856077492237091	-0.38284925981794	0	0	6	0
Non cardiovascular drug	delavirdine	Transcriptomics		IL17RC	0.1888427	0.875633418560028	0.382793828419607	0	0	6	0
Non cardiovascular drug	delavirdine	Transcriptomics		EXPH5	0.2898431	0.789819121360779	0.382750567566562	0	0	6	0
Non cardiovascular drug	delavirdine	Transcriptomics		RAB9A	-0.226639	0.8284592628479	-0.382741797918043	0	0	6	0
Non cardiovascular drug	delavirdine	Transcriptomics		SUGT1	-0.1152219	0.755905449390411	-0.382546570927427	0	0	6	0
Non cardiovascular drug	delavirdine	Transcriptomics		KBTBD13	-0.199796	0.410204321146011	-0.382537055342754	0	0	6	0
Non cardiovascular drug	delavirdine	Transcriptomics		ZNF827	0.1670104	0.931979298591614	0.38252474645718	0	0	6	0
Non cardiovascular drug	delavirdine	Transcriptomics		NNT	-0.1044181	0.632993042469025	-0.382500875013996	0	0	6	0
Non cardiovascular drug	delavirdine	Transcriptomics		COPS9	-0.1709426	0.893448710441589	-0.382461521227149	0	0	6	0
Non cardiovascular drug	delavirdine	Transcriptomics		FRMD4B	-0.1551748	0.932043254375458	-0.382420413263767	0	0	6	0
Non cardiovascular drug	delavirdine	Transcriptomics		WNK4	0.2038542	0.54789936542511	0.382355572432322	0	0	6	0
Non cardiovascular drug	delavirdine	Transcriptomics		NECAP1	-0.2108697	0.913002610206604	-0.382325941823735	0	0	6	0
Non cardiovascular drug	delavirdine	Transcriptomics		RABGAP1L	0.07323805	0.763643324375153	0.38231127699037	1	0	6	16
Non cardiovascular drug	delavirdine	Transcriptomics		ATP2A2	-0.1655634	0.653486788272858	-0.382201338524729	0	0	6	0
Non cardiovascular drug	delavirdine	Transcriptomics		CCDC74A	0.4367101	0.927507698535919	0.382155381845886	0	0	6	0
Non cardiovascular drug	delavirdine	Transcriptomics		SLC35D3	-0.2153228	0.515546023845673	-0.382118263411514	0	0	6	0
Non cardiovascular drug	delavirdine	Transcriptomics		PDE6A	-0.3208215	0.810217142105103	-0.381912925450824	0	1	6	16
Non cardiovascular drug	delavirdine	Transcriptomics		NEB	0.3554444	0.675338268280029	0.381875107624428	0	0	6	0
Non cardiovascular drug	delavirdine	Transcriptomics		ELMOD2	-0.110115	0.644326508045197	-0.381830664571928	0	1	6	16
Non cardiovascular drug	delavirdine	Transcriptomics		PDCD5	-0.1516434	0.890859067440033	-0.381619772209692	0	0	6	0
Non cardiovascular drug	delavirdine	Transcriptomics		FAM57A	0.06937149	0.588626444339752	0.381613371476709	0	0	6	0
Non cardiovascular drug	delavirdine	Transcriptomics		ZNF133	0.1502855	0.869027197360992	0.381448539366354	0	0	6	0
Non cardiovascular drug	delavirdine	Transcriptomics		GLRB	-0.1660744	0.739848017692566	-0.381407270566863	0	0	6	0
Non cardiovascular drug	delavirdine	Transcriptomics		H3F3A	-0.2226361	0.77033007144928	-0.381367033194692	0	0	6	0
Non cardiovascular drug	delavirdine	Transcriptomics		CHMP3	-0.4281361	0.881162941455841	-0.381236921704229	0	1	6	16
Non cardiovascular drug	delavirdine	Transcriptomics		TPMT	-0.229501	0.879548311233521	-0.38122742815414	0	0	6	0
Non cardiovascular drug	delavirdine	Transcriptomics		RTL1	0.1846595	0.822949349880219	0.381179904875109	1	0	6	16
Non cardiovascular drug	delavirdine	Transcriptomics		DDB2	0.1710803	0.802781164646149	0.38099294175642	0	0	6	0
Non cardiovascular drug	delavirdine	Transcriptomics		SSX2IP	-0.1630657	0.767078578472137	-0.38093049556191	0	1	6	16
Non cardiovascular drug	delavirdine	Transcriptomics		CALHM5	0.09165325	0.484845608472824	0.380904379249529	0	0	6	0
Non cardiovascular drug	delavirdine	Transcriptomics		TUBE1	-0.1970793	0.771208822727203	-0.380657576419686	0	0	6	0
Non cardiovascular drug	delavirdine	Transcriptomics		NDUFA13	-0.157075	0.709805428981781	-0.380568597906249	0	0	6	0
Non cardiovascular drug	delavirdine	Transcriptomics		KALRN	-0.1291217	0.779973804950714	-0.380471763129944	0	0	6	0
Non cardiovascular drug	delavirdine	Transcriptomics		NDUFAF5	-0.2002746	0.809978187084198	-0.380390721472403	0	0	6	0
Non cardiovascular drug	delavirdine	Transcriptomics		HMGN5	0.1250129	0.785346925258636	0.380244670671801	0	0	6	0
Non cardiovascular drug	delavirdine	Transcriptomics		TRIM13	-0.1629755	0.837857663631439	-0.3800467050557	0	0	6	0
Non cardiovascular drug	delavirdine	Transcriptomics		NINL	0.1215479	0.884070694446564	0.380043931278515	0	0	6	0
Non cardiovascular drug	delavirdine	Transcriptomics		TMEM8B	0.1307782	0.798570692539215	0.379948007142358	0	0	6	0
Non cardiovascular drug	delavirdine	Transcriptomics		SERTAD3	-0.1991898	0.909554362297058	-0.379908962183384	0	0	6	0
Non cardiovascular drug	delavirdine	Transcriptomics		ATP5MG	-0.1516509	0.780243754386902	-0.379840348266048	0	0	6	0
Non cardiovascular drug	delavirdine	Transcriptomics		CCNI	-0.1291536	0.648923695087433	-0.379423341743693	1	0	6	16
Non cardiovascular drug	delavirdine	Transcriptomics		BZW1	-0.1411766	0.729017555713654	-0.379341413472648	0	0	6	0
Non cardiovascular drug	delavirdine	Transcriptomics		CITED4	-0.2599468	0.610986292362213	-0.379100275308795	0	0	6	0
Non cardiovascular drug	delavirdine	Transcriptomics		GSN	-0.134181	0.745178461074829	-0.379021300592969	0	0	6	0
Non cardiovascular drug	delavirdine	Transcriptomics		ZC3HAV1L	0.1746335	0.828714787960052	0.378863861925784	0	0	6	0
Non cardiovascular drug	delavirdine	Transcriptomics		BTG2	-0.1211622	0.845797836780548	-0.378688640943644	0	1	6	16
Non cardiovascular drug	delavirdine	Transcriptomics		HEXDC	0.1421346	0.77404248714447	0.378663189662454	0	0	6	0
Non cardiovascular drug	delavirdine	Transcriptomics		NHP2	-0.1753832	0.970214068889618	-0.378624280749689	0	0	6	0
Non cardiovascular drug	delavirdine	Transcriptomics		FZD2	-0.1194837	0.813109457492828	-0.378599107034377	0	0	6	0
Non cardiovascular drug	delavirdine	Transcriptomics		SEMA3F	0.06420197	0.374070435762405	0.378487972587139	0	0	6	0
Non cardiovascular drug	delavirdine	Transcriptomics		CEACAM19	0.1385814	0.875637710094452	0.378455321277036	0	0	6	0
Non cardiovascular drug	delavirdine	Transcriptomics		PCMT1	-0.1612586	0.793517053127289	-0.378365089885522	0	0	6	0
Non cardiovascular drug	delavirdine	Transcriptomics		MAP3K5	-0.1715781	0.625808000564575	-0.378238247023728	0	0	6	0
Non cardiovascular drug	delavirdine	Transcriptomics		RASL11A	-0.3273078	0.702908337116241	-0.378168995974808	0	0	6	0
Non cardiovascular drug	delavirdine	Transcriptomics		TUBA1C	0.1617166	0.900379359722137	0.378100927663262	1	0	6	16
Non cardiovascular drug	delavirdine	Transcriptomics		SORBS1	-0.0861633	0.382750391960144	-0.378033715235912	1	1	6	33
Non cardiovascular drug	delavirdine	Transcriptomics		ARMT1	-0.1753236	0.821481585502625	-0.377982971932564	0	0	6	0
Non cardiovascular drug	delavirdine	Transcriptomics		MTREX	-0.1732892	0.87132716178894	-0.377661153050717	0	0	6	0
Non cardiovascular drug	delavirdine	Transcriptomics		HSPBAP1	0.280375	0.849783778190613	0.377636057224994	0	0	6	0
Non cardiovascular drug	delavirdine	Transcriptomics		KIF27	0.2501735	0.91219687461853	0.377588465544363	0	0	6	0
Non cardiovascular drug	delavirdine	Transcriptomics		SPEF2	0.2161173	0.867172539234161	0.377452204658237	0	0	6	0
Non cardiovascular drug	delavirdine	Transcriptomics		SLCO2A1	-0.4622473	0.813267230987549	-0.377439537587055	0	0	6	0
Non cardiovascular drug	delavirdine	Transcriptomics		SETBP1	-0.13187	0.801219880580902	-0.377388624480402	0	0	6	0
Non cardiovascular drug	delavirdine	Transcriptomics		POLR2A	0.1345996	0.857685983181	0.377218542094617	1	0	6	16
Non cardiovascular drug	delavirdine	Transcriptomics		PGM5	-0.1279913	0.642306983470917	-0.377182288775152	0	0	6	0
Non cardiovascular drug	delavirdine	Transcriptomics		MIXL1	-0.2300083	0.432805925607681	-0.377182268916801	0	0	6	0
Non cardiovascular drug	delavirdine	Transcriptomics		WSB1	0.1216392	0.915511071681976	0.377014510849596	0	0	6	0
Non cardiovascular drug	delavirdine	Transcriptomics		ZFHX3	0.1452375	0.946658611297607	0.376925169780463	1	0	6	16
Non cardiovascular drug	delavirdine	Transcriptomics		NPHP4	0.247974	0.759709477424622	0.376360051068652	0	0	6	0
Non cardiovascular drug	delavirdine	Transcriptomics		HSPA1B	0.1525165	0.439052879810333	0.376319025873502	2	1	6	50
Non cardiovascular drug	delavirdine	Transcriptomics		TMEM246	-0.1082791	0.607751786708832	-0.376288134206506	0	0	6	0
Non cardiovascular drug	delavirdine	Transcriptomics		SGIP1	-0.1407988	0.854362785816193	-0.376264131159424	0	0	6	0
Non cardiovascular drug	delavirdine	Transcriptomics		SLC46A1	0.1644308	0.594027996063232	0.376240925469265	0	0	6	0
Non cardiovascular drug	delavirdine	Transcriptomics		SCML1	0.1964299	0.511246144771576	0.376185486239414	0	0	6	0
Non cardiovascular drug	delavirdine	Transcriptomics		DEF8	0.1429746	0.83499675989151	0.37614772535661	0	0	6	0
Non cardiovascular drug	delavirdine	Transcriptomics		DERA	-0.3081308	0.87198942899704	-0.375925454538703	0	0	6	0
Non cardiovascular drug	delavirdine	Transcriptomics		XKRX	0.2602801	0.792957186698914	0.375916326869089	0	0	6	0
Non cardiovascular drug	delavirdine	Transcriptomics		GIGYF1	0.129562	0.858463227748871	0.375620994097395	0	0	6	0
Non cardiovascular drug	delavirdine	Transcriptomics		TBC1D15	-0.147228	0.81323504447937	-0.375519069240322	0	0	6	0
Non cardiovascular drug	delavirdine	Transcriptomics		LOC107985770	-0.1482023	0.356263071298599	0.375464844600081	1	0	6	16
Non cardiovascular drug	delavirdine	Transcriptomics		CLCN7	0.1756844	0.728013396263123	0.375325834184175	0	0	6	0
Non cardiovascular drug	delavirdine	Transcriptomics		TSNARE1	0.2240871	0.883747041225433	0.375304744605822	0	0	6	0
Non cardiovascular drug	delavirdine	Transcriptomics		FLT3LG	0.293874	0.584298491477966	0.375237877340227	0	0	6	0
Non cardiovascular drug	delavirdine	Transcriptomics		ZBTB6	-0.1556002	0.761813402175903	-0.375194562678436	0	0	6	0
Non cardiovascular drug	delavirdine	Transcriptomics		RTL8C	-0.1297489	0.752230703830719	-0.375154013264669	0	0	6	0
Non cardiovascular drug	delavirdine	Transcriptomics		FBXO11	-0.1505955	0.790421009063721	-0.375083387495996	0	0	6	0
Non cardiovascular drug	delavirdine	Transcriptomics		BANP	0.207729	0.873036205768585	0.375081974050546	0	0	6	0
Non cardiovascular drug	delavirdine	Transcriptomics		TLDC1	0.1908126	0.881846010684967	0.374963366358629	0	0	6	0
Non cardiovascular drug	delavirdine	Transcriptomics		S100A2	-0.4559497	0.842481851577759	-0.374838171079391	0	0	6	0
Non cardiovascular drug	delavirdine	Transcriptomics		SGCA	-0.1054593	0.363213390111923	-0.374783464824555	1	0	6	16
Non cardiovascular drug	delavirdine	Transcriptomics		FAM200B	-0.2242938	0.703234672546387	-0.374669969008507	0	1	6	16
Non cardiovascular drug	delavirdine	Transcriptomics		SOS2	-0.1570741	0.842933893203735	-0.37464213197298	0	0	6	0
Non cardiovascular drug	delavirdine	Transcriptomics		SLC25A12	-0.1440501	0.736936211585999	-0.374636469222964	0	0	6	0
Non cardiovascular drug	delavirdine	Transcriptomics		OLFML2B	-0.3618881	0.336157768964767	-0.374596296544126	0	1	6	16
Non cardiovascular drug	delavirdine	Transcriptomics		CYSLTR2	0.1946465	0.826622366905212	0.374594702386369	1	0	6	16
Non cardiovascular drug	delavirdine	Transcriptomics		FAHD1	-0.2154558	0.906666576862335	-0.374540484444547	0	0	6	0
Non cardiovascular drug	delavirdine	Transcriptomics		TNPO1	-0.09294919	0.61548775434494	-0.374493794170969	0	0	6	0
Non cardiovascular drug	delavirdine	Transcriptomics		RPS19	0.09476238	0.539238333702087	0.374363071050465	0	0	6	0
Non cardiovascular drug	delavirdine	Transcriptomics		ZC3H12A	0.2734507	0.828408360481262	0.374320408672663	0	0	6	0
Non cardiovascular drug	delavirdine	Transcriptomics		LRRC61	0.1162504	0.73471862077713	0.374318349180703	0	0	6	0
Non cardiovascular drug	delavirdine	Transcriptomics		FGD6	-0.1440922	0.833837151527405	-0.374314452961069	0	0	6	0
Non cardiovascular drug	delavirdine	Transcriptomics		FOXN2	-0.2656818	0.818124294281006	-0.374299704468211	0	0	6	0
Non cardiovascular drug	delavirdine	Transcriptomics		SRRM2	0.1498239	0.862397491931915	0.374056993786043	0	0	6	0
Non cardiovascular drug	delavirdine	Transcriptomics		ERCC6	0.1070647	0.56684809923172	0.373943332373219	0	0	6	0
Non cardiovascular drug	delavirdine	Transcriptomics		MNT	0.1928433	0.888310492038727	0.373924492572398	0	0	6	0
Non cardiovascular drug	delavirdine	Transcriptomics		CAB39L	-0.09347549	0.777224183082581	-0.373864351842542	0	1	6	16
Non cardiovascular drug	delavirdine	Transcriptomics		NAA20	-0.2028562	0.914820075035095	-0.373517800379202	0	1	6	16
Non cardiovascular drug	delavirdine	Transcriptomics		ANKMY1	0.3458413	0.852954506874084	0.373434573796548	0	0	6	0
Non cardiovascular drug	delavirdine	Transcriptomics		HSPA4	-0.1409549	0.79649829864502	-0.373405711934722	0	0	6	0
Non cardiovascular drug	delavirdine	Transcriptomics		SPTBN5	0.135866	0.733390033245087	0.373270950766694	0	0	6	0
Non cardiovascular drug	delavirdine	Transcriptomics		MPPE1	0.1970485	0.849300861358643	0.373263543599351	0	0	6	0
Non cardiovascular drug	delavirdine	Transcriptomics		UPK1B	-0.5718288	0.142702266573906	-0.373214681295487	1	2	6	50
Non cardiovascular drug	delavirdine	Transcriptomics		RAD21	-0.1452289	0.88063782453537	-0.373170001856226	0	0	6	0
Non cardiovascular drug	delavirdine	Transcriptomics		PDZD4	0.2608482	0.706814825534821	0.372976325972567	0	0	6	0
Non cardiovascular drug	delavirdine	Transcriptomics		CENPE	-0.1667908	0.528170049190521	-0.372945698072383	0	1	6	16
Non cardiovascular drug	delavirdine	Transcriptomics		FBXO44	0.1203598	0.783385276794434	0.372931485479652	0	0	6	0
Non cardiovascular drug	delavirdine	Transcriptomics		CTIF	-0.0381031	0.694990336894989	-0.372919920962522	0	1	6	16
Non cardiovascular drug	delavirdine	Transcriptomics		TAF1	0.1331076	0.937658071517944	0.372914305203708	0	0	6	0
Non cardiovascular drug	delavirdine	Transcriptomics		RAB3C	0.1818382	0.826660931110382	0.372911920813983	1	0	6	16
Non cardiovascular drug	delavirdine	Transcriptomics		FBXL17	-0.1148904	0.632836818695068	-0.37288597133556	1	0	6	16
Non cardiovascular drug	delavirdine	Transcriptomics		SMYD4	0.1958885	0.855715274810791	0.372869208432708	0	0	6	0
Non cardiovascular drug	delavirdine	Transcriptomics		AGPS	-0.1318731	0.816244423389435	-0.372864198883363	0	0	6	0
Non cardiovascular drug	delavirdine	Transcriptomics		TTK	-0.1912654	0.618180692195892	-0.372744921698104	0	0	6	0
Non cardiovascular drug	delavirdine	Transcriptomics		NAPG	-0.1463504	0.830639481544495	-0.372668445902673	0	0	6	0
Non cardiovascular drug	delavirdine	Transcriptomics		TRMT2A	0.1288422	0.786243975162506	0.372599201002404	0	0	6	0
Non cardiovascular drug	delavirdine	Transcriptomics		WASHC4	-0.06890322	0.531944155693054	-0.372543613223758	0	1	6	16
Non cardiovascular drug	delavirdine	Transcriptomics		RNF170	0.2025657	0.848171532154083	0.372469934174642	0	0	6	0
Non cardiovascular drug	delavirdine	Transcriptomics		CDC14A	-0.3208605	0.861929953098297	-0.372440204237655	0	0	6	0
Non cardiovascular drug	delavirdine	Transcriptomics		CGGBP1	-0.1139339	0.795690953731537	-0.372320723113104	0	0	6	0
Non cardiovascular drug	delavirdine	Transcriptomics		PHLDB3	-0.2757036	0.81020200252533	-0.372245931268508	0	0	6	0
Non cardiovascular drug	delavirdine	Transcriptomics		YWHAH	-0.1645232	0.956060767173767	-0.372238705438974	0	0	6	0
Non cardiovascular drug	delavirdine	Transcriptomics		SIGIRR	-0.2692945	0.910391330718994	-0.372196252241222	0	0	6	0
Non cardiovascular drug	delavirdine	Transcriptomics		MOCS2	-0.1722179	0.806958377361298	-0.372179145811797	0	0	6	0
Non cardiovascular drug	delavirdine	Transcriptomics		PTPN23	0.1506111	0.901055693626404	0.372135576832407	0	0	6	0
Non cardiovascular drug	delavirdine	Transcriptomics		TTC12	0.1535228	0.919763624668121	0.371939034870295	0	0	6	0
Non cardiovascular drug	delavirdine	Transcriptomics		AP1S3	0.1079686	0.505119800567627	0.371767668369839	0	0	6	0
Non cardiovascular drug	delavirdine	Transcriptomics		SDK2	-0.1222035	0.640812516212463	-0.371568186324946	0	0	6	0
Non cardiovascular drug	delavirdine	Transcriptomics		PITPNM3	-0.3308944	0.901123762130737	-0.371512803324912	0	0	6	0
Non cardiovascular drug	delavirdine	Transcriptomics		CAMKK2	0.1934952	0.909283399581909	0.371464506025564	0	0	6	0
Non cardiovascular drug	delavirdine	Transcriptomics		MKKS	-0.2046449	0.916308164596558	-0.371388987179305	0	0	6	0
Non cardiovascular drug	delavirdine	Transcriptomics		USP36	0.1547018	0.774544835090637	0.371367685586194	0	0	6	0
Non cardiovascular drug	delavirdine	Transcriptomics		H6PD	0.1472837	0.895697236061096	0.371269114502508	0	0	6	0
Non cardiovascular drug	delavirdine	Transcriptomics		ACLY	0.09944111	0.465256839990616	0.371150414875551	0	0	6	0
Non cardiovascular drug	delavirdine	Transcriptomics		GUCY1A1	0.1348828	0.902466118335724	0.371087943086814	0	0	6	0
Non cardiovascular drug	delavirdine	Transcriptomics		TSPAN18	-0.1249262	0.519140362739563	-0.371073916944961	0	0	6	0
Non cardiovascular drug	delavirdine	Transcriptomics		SLC25A28	0.1781195	0.842842936515808	0.371055913590125	0	0	6	0
Non cardiovascular drug	delavirdine	Transcriptomics		CD37	0.2804634	0.909115314483643	0.371055490627472	0	0	6	0
Non cardiovascular drug	delavirdine	Transcriptomics		NUSAP1	-0.1764783	0.929255187511444	-0.370887116398187	0	1	6	16
Non cardiovascular drug	delavirdine	Transcriptomics		CRAMP1	0.1004008	0.819173574447632	0.370862154421258	1	0	6	16
Non cardiovascular drug	delavirdine	Transcriptomics		KRCC1	-0.2039658	0.795915365219116	-0.370782794270497	0	0	6	0
Non cardiovascular drug	delavirdine	Transcriptomics		RGS11	0.1745778	0.775968790054321	0.37074434728823	1	0	6	16
Non cardiovascular drug	delavirdine	Transcriptomics		IL6ST	0.03142338	0.114525973796844	0.370733647143983	0	1	6	16
Non cardiovascular drug	delavirdine	Transcriptomics		CDCP1	0.277326	0.589241325855255	0.37054383517623	0	0	6	0
Non cardiovascular drug	delavirdine	Transcriptomics		SFI1	0.1478738	0.723981142044067	0.370398963753872	0	0	6	0
Non cardiovascular drug	delavirdine	Transcriptomics		UBE2N	-0.1512443	0.86147540807724	-0.370345916740679	0	0	6	0
Non cardiovascular drug	delavirdine	Transcriptomics		COMMD7	-0.17259	0.76213413476944	-0.370341666457167	0	0	6	0
Non cardiovascular drug	delavirdine	Transcriptomics		AZGP1	-0.5530205	0.945180714130402	-0.370104720495492	0	0	6	0
Non cardiovascular drug	delavirdine	Transcriptomics		NBEAL1	0.157683	0.705195665359497	0.37009704013043	1	0	6	16
Non cardiovascular drug	delavirdine	Transcriptomics		RBM20	-0.1014455	0.500419795513153	-0.369883665086323	0	0	6	0
Non cardiovascular drug	delavirdine	Transcriptomics		CAMK2A	-0.03781667	0.228893145918846	-0.369872756700092	0	0	6	0
Non cardiovascular drug	delavirdine	Transcriptomics		FBXO5	-0.225638	0.847014129161835	-0.369847208776328	0	0	6	0
Non cardiovascular drug	delavirdine	Transcriptomics		LPAR3	0.1846597	0.642345607280731	0.369819232653506	1	0	6	16
Non cardiovascular drug	delavirdine	Transcriptomics		GNPDA2	-0.2030054	0.779605984687805	-0.369805921371551	0	0	6	0
Non cardiovascular drug	delavirdine	Transcriptomics		PLXNC1	-0.2086808	0.823764801025391	-0.369678763269188	0	0	6	0
Non cardiovascular drug	delavirdine	Transcriptomics		SLC25A22	0.1464102	0.60709148645401	0.369676452017628	0	0	6	0
Non cardiovascular drug	delavirdine	Transcriptomics		RAD9A	0.1971426	0.820285081863403	0.369642835807614	0	0	6	0
Non cardiovascular drug	delavirdine	Transcriptomics		SLC38A10	0.1374427	0.701695561408997	0.369493752825426	0	0	6	0
Non cardiovascular drug	delavirdine	Transcriptomics		LRRC3C	-0.2086309	0.591497242450714	-0.369297962507234	0	0	6	0
Non cardiovascular drug	delavirdine	Transcriptomics		UBE2D1	-0.1943095	0.798915326595306	-0.369244794850828	0	0	6	0
Non cardiovascular drug	delavirdine	Transcriptomics		RUNX1T1	0.08852145	0.84347677230835	0.368984640657018	0	0	6	0
Non cardiovascular drug	delavirdine	Transcriptomics		AGTPBP1	-0.1459549	0.831479370594025	-0.36887547832001	0	0	6	0
Non cardiovascular drug	delavirdine	Transcriptomics		CAPN15	0.1335909	0.750019729137421	0.368803223536823	0	0	6	0
Non cardiovascular drug	delavirdine	Transcriptomics		IRS1	-0.1472555	0.85382741689682	-0.368712297922536	0	0	6	0
Non cardiovascular drug	delavirdine	Transcriptomics		AGTRAP	0.2072349	0.761432945728302	0.368682769013668	0	0	6	0
Non cardiovascular drug	delavirdine	Transcriptomics		NCCRP1	0.2581567	0.768225371837616	0.36863723023859	1	0	6	16
Non cardiovascular drug	delavirdine	Transcriptomics		GZF1	-0.1681744	0.861874163150787	-0.368634152686408	0	0	6	0
Non cardiovascular drug	delavirdine	Transcriptomics		RECQL5	0.1890159	0.861952364444733	0.368534651000507	0	0	6	0
Non cardiovascular drug	delavirdine	Transcriptomics		GOLGA4	-0.138848	0.844412744045258	-0.368409636782057	0	0	6	0
Non cardiovascular drug	delavirdine	Transcriptomics		SOCS5	-0.1463365	0.781930446624756	-0.368310677578867	0	0	6	0
Non cardiovascular drug	delavirdine	Transcriptomics		KRTCAP2	0.16396	0.736561715602875	0.368276417411347	0	0	6	0
Non cardiovascular drug	delavirdine	Transcriptomics		ESRRG	-0.04484497	0.573663413524628	-0.368257906263692	0	1	6	16
Non cardiovascular drug	delavirdine	Transcriptomics		CCDC14	0.09334686	0.628333926200867	0.368244813113715	0	0	6	0
Non cardiovascular drug	delavirdine	Transcriptomics		MRPL39	-0.2127073	0.925028860569	-0.36815248700056	0	0	6	0
Non cardiovascular drug	delavirdine	Transcriptomics		UQCRHL	-0.2969233	0.596021175384521	-0.367927535903327	0	0	6	0
Non cardiovascular drug	delavirdine	Transcriptomics		SLC25A30	-0.08614922	0.717289388179779	-0.36785334674694	0	1	6	16
Non cardiovascular drug	delavirdine	Transcriptomics		MRPL18	-0.2025352	0.96344119310379	-0.367795439635272	0	0	6	0
Non cardiovascular drug	delavirdine	Transcriptomics		TM7SF3	0.1403779	0.776549160480499	0.367756135419991	0	0	6	0
Non cardiovascular drug	delavirdine	Transcriptomics		COL23A1	0.1967108	0.920717000961304	0.36764853264869	0	0	6	0
Non cardiovascular drug	delavirdine	Transcriptomics		FAM89B	-0.1625618	0.919260621070862	-0.367642519650698	0	0	6	0
Non cardiovascular drug	delavirdine	Transcriptomics		PLXNB1	0.1162268	0.795428395271301	0.367484623283352	1	0	6	16
Non cardiovascular drug	delavirdine	Transcriptomics		EFNA3	0.1741591	0.808561325073242	0.367460162650021	0	0	6	0
Non cardiovascular drug	delavirdine	Transcriptomics		MED4	-0.1914985	0.864032089710236	-0.367435085348702	0	0	6	0
Non cardiovascular drug	delavirdine	Transcriptomics		STRN4	-0.0929623	0.795929074287415	-0.367355051426586	0	1	6	16
Non cardiovascular drug	delavirdine	Transcriptomics		CMTM1	0.3663275	0.900582373142242	0.367347934299099	0	0	6	0
Non cardiovascular drug	delavirdine	Transcriptomics		PTBP1	0.08190025	0.322963029146194	0.367317960834991	0	1	6	16
Non cardiovascular drug	delavirdine	Transcriptomics		ARHGEF6	-0.1703566	0.762175381183624	-0.367196301503268	0	0	6	0
Non cardiovascular drug	delavirdine	Transcriptomics		MORF4L1	-0.1544993	0.853048980236053	-0.367054314884328	0	0	6	0
Non cardiovascular drug	delavirdine	Transcriptomics		PLEKHF1	0.179442	0.835198938846588	0.367014340524944	0	0	6	0
Non cardiovascular drug	delavirdine	Transcriptomics		CNPY2	0.09844521	0.570208489894867	0.366985650421271	0	0	6	0
Non cardiovascular drug	delavirdine	Transcriptomics		NPIPB9	0.09761361	0.862578570842743	0.366963243252792	0	0	6	0
Non cardiovascular drug	delavirdine	Transcriptomics		SLFNL1	0.4290625	0.880580127239227	0.366762917880388	0	0	6	0
Non cardiovascular drug	delavirdine	Transcriptomics		MRPL35	-0.1700775	0.828843414783478	-0.366590139420684	0	0	6	0
Non cardiovascular drug	delavirdine	Transcriptomics		KIAA0355	0.1873949	0.868264853954315	0.366461873173377	0	0	6	0
Non cardiovascular drug	delavirdine	Transcriptomics		IFT81	-0.1851097	0.801681637763977	-0.366212729659338	0	0	6	0
Non cardiovascular drug	delavirdine	Transcriptomics		SF3B5	-0.1567436	0.908076107501984	-0.366196876326188	0	0	6	0
Non cardiovascular drug	delavirdine	Transcriptomics		MSC	0.2654202	0.594649910926819	0.365986121363541	0	0	6	0
Non cardiovascular drug	delavirdine	Transcriptomics		MOSPD2	0.1372832	0.569540619850159	0.365809269730321	0	0	6	0
Non cardiovascular drug	delavirdine	Transcriptomics		NDUFB11	-0.1543216	0.823896110057831	-0.365662412212826	0	0	6	0
Non cardiovascular drug	delavirdine	Transcriptomics		C5ORF46	-0.2705576	0.6023268699646	-0.365570113686999	0	0	6	0
Non cardiovascular drug	delavirdine	Transcriptomics		PSMC6	-0.1757019	0.821357727050781	-0.365557045183196	0	0	6	0
Non cardiovascular drug	delavirdine	Transcriptomics		PAK1IP1	0.1650274	0.699690699577332	0.36537806150407	0	0	6	0
Non cardiovascular drug	delavirdine	Transcriptomics		COQ9	-0.1521896	0.687607288360596	-0.365377411525816	0	0	6	0
Non cardiovascular drug	delavirdine	Transcriptomics		RIPOR3	0.2029337	0.744541943073273	0.365364525130238	0	0	6	0
Non cardiovascular drug	delavirdine	Transcriptomics		AGAP9	0.2010643	0.824216842651367	0.365284814809368	0	0	6	0
Non cardiovascular drug	delavirdine	Transcriptomics		GOPC	-0.1254653	0.797416567802429	-0.365160030153487	0	0	6	0
Non cardiovascular drug	delavirdine	Transcriptomics		NFYB	-0.1425345	0.797679841518402	-0.365141635060544	0	0	6	0
Non cardiovascular drug	delavirdine	Transcriptomics		ST6GALNAC4	-0.119282	0.768435001373291	-0.365093814881557	0	0	6	0
Non cardiovascular drug	delavirdine	Transcriptomics		TCAF2	0.2750235	0.595641672611237	0.365058084463434	0	0	6	0
Non cardiovascular drug	delavirdine	Transcriptomics		ATP7B	0.1243488	0.30776783823967	0.365022017115068	0	1	6	16
Non cardiovascular drug	delavirdine	Transcriptomics		HDGFL3	-0.1591455	0.745251357555389	-0.36500911795247	0	0	6	0
Non cardiovascular drug	delavirdine	Transcriptomics		TMX2	-0.1737562	0.937487602233887	-0.365005103212574	0	0	6	0
Non cardiovascular drug	delavirdine	Transcriptomics		PDLIM7	0.08252808	0.422335624694824	0.36488105856738	0	0	6	0
Non cardiovascular drug	delavirdine	Transcriptomics		KPNA1	-0.1393731	0.844719350337982	-0.364862434258052	0	0	6	0
Non cardiovascular drug	delavirdine	Transcriptomics		KAT6B	0.1200231	0.930179536342621	0.364820118281116	0	0	6	0
Non cardiovascular drug	delavirdine	Transcriptomics		SESTD1	-0.1278004	0.836460113525391	-0.364756123285682	0	0	6	0
Non cardiovascular drug	delavirdine	Transcriptomics		HACD3	0.1210296	0.575667381286621	0.364642519018226	0	0	6	0
Non cardiovascular drug	delavirdine	Transcriptomics		NT5C3A	-0.2815366	0.857282042503357	-0.364503432060716	0	0	6	0
Non cardiovascular drug	delavirdine	Transcriptomics		MFN2	-0.1268076	0.711271703243256	-0.36443364979172	0	0	6	0
Non cardiovascular drug	delavirdine	Transcriptomics		CCT8	-0.1671194	0.884726881980896	-0.364369143768084	0	0	6	0
Non cardiovascular drug	delavirdine	Transcriptomics		IDI1	-0.08452785	0.713786959648132	-0.363942162069683	0	1	6	16
Non cardiovascular drug	delavirdine	Transcriptomics		PRSS35	0.1259574	0.765035629272461	0.363930619449955	1	0	6	16
Non cardiovascular drug	delavirdine	Transcriptomics		LRRC6	0.2066562	0.892401397228241	0.363806339589363	0	0	6	0
Non cardiovascular drug	delavirdine	Transcriptomics		USP15	-0.139938	0.776129364967346	-0.363697720350439	0	0	6	0
Non cardiovascular drug	delavirdine	Transcriptomics		HINT3	-0.1379848	0.772179424762726	-0.363691366061777	0	0	6	0
Non cardiovascular drug	delavirdine	Transcriptomics		C3ORF20	0.3222673	0.96055406332016	0.363522901276728	0	0	6	0
Non cardiovascular drug	delavirdine	Transcriptomics		MRPL14	-0.1969094	0.911721527576447	-0.363481894752711	0	0	6	0
Non cardiovascular drug	delavirdine	Transcriptomics		MTHFD2	0.05393286	0.204278454184532	0.363440252442838	0	1	6	16
Non cardiovascular drug	delavirdine	Transcriptomics		STRAP	-0.1468023	0.886579096317291	-0.36339480361313	0	0	6	0
Non cardiovascular drug	delavirdine	Transcriptomics		LACTB2	-0.2717435	0.83180969953537	-0.363394632172523	0	0	6	0
Non cardiovascular drug	delavirdine	Transcriptomics		BCL11B	-0.07795355	0.716871857643127	0.363308674227008	1	1	6	33
Non cardiovascular drug	delavirdine	Transcriptomics		MCM6	-0.1391288	0.879173994064331	-0.363270791746984	0	0	6	0
Non cardiovascular drug	delavirdine	Transcriptomics		PYROXD1	-0.2719794	0.835413694381714	-0.363140202604344	0	0	6	0
Non cardiovascular drug	delavirdine	Transcriptomics		UBXN2B	-0.123361	0.785545229911804	-0.363121561484009	0	0	6	0
Non cardiovascular drug	delavirdine	Transcriptomics		RBMXL1	-0.1727399	0.825195670127869	-0.36304774224115	0	0	6	0
Non cardiovascular drug	delavirdine	Transcriptomics		DMWD	0.1003603	0.794801533222198	0.36278434612065	0	0	6	0
Non cardiovascular drug	delavirdine	Transcriptomics		ZNF471	0.1735655	0.924704909324646	0.362764666062596	0	0	6	0
Non cardiovascular drug	delavirdine	Transcriptomics		DBF4	-0.2804566	0.834873676300049	-0.362717067697104	0	0	6	0
Non cardiovascular drug	delavirdine	Transcriptomics		RAB5A	-0.1595138	0.846226930618286	-0.362710325396473	0	0	6	0
Non cardiovascular drug	delavirdine	Transcriptomics		SPAST	-0.1404051	0.79824686050415	-0.362696968978649	0	0	6	0
Non cardiovascular drug	delavirdine	Transcriptomics		SLC38A6	0.2389302	0.737860023975372	0.362673756182509	0	0	6	0
Non cardiovascular drug	delavirdine	Transcriptomics		STRADB	-0.206317	0.881580293178558	-0.36265535108182	0	0	6	0
Non cardiovascular drug	delavirdine	Transcriptomics		TTC39A	-0.1238861	0.492832779884338	-0.362617513015772	0	0	6	0
Non cardiovascular drug	delavirdine	Transcriptomics		SEC61A2	-0.1677634	0.857707917690277	-0.362582038625861	0	0	6	0
Non cardiovascular drug	delavirdine	Transcriptomics		CDC123	-0.1651461	0.947948455810547	-0.362396179139878	0	0	6	0
Non cardiovascular drug	delavirdine	Transcriptomics		ZNF334	0.1656581	0.807616293430328	0.362338511082231	0	0	6	0
Non cardiovascular drug	delavirdine	Transcriptomics		FOXO1	-0.1228235	0.764433562755585	-0.362330027066792	1	0	6	16
Non cardiovascular drug	delavirdine	Transcriptomics		RPS6KA3	-0.1220076	0.790653705596924	-0.362189264626187	0	0	6	0
Non cardiovascular drug	delavirdine	Transcriptomics		CMTM4	-0.1360084	0.684130132198334	-0.362084719813094	0	0	6	0
Non cardiovascular drug	delavirdine	Transcriptomics		SPINT1	-0.2569937	0.523870348930359	-0.361909229579858	0	0	6	0
Non cardiovascular drug	delavirdine	Transcriptomics		ITFG1	-0.1527992	0.852880656719208	-0.361802640406073	0	0	6	0
Non cardiovascular drug	delavirdine	Transcriptomics		FAH	0.130191	0.586323499679565	0.361795837585339	0	0	6	0
Non cardiovascular drug	delavirdine	Transcriptomics		EPHX2	0.1273926	0.866622149944305	0.361736017367016	0	0	6	0
Non cardiovascular drug	delavirdine	Transcriptomics		CWC22	-0.2007978	0.887595057487488	-0.361421337946679	0	0	6	0
Non cardiovascular drug	delavirdine	Transcriptomics		OS9	0.1348387	0.77812659740448	0.361401614189119	0	0	6	0
Non cardiovascular drug	delavirdine	Transcriptomics		DIRAS2	0.3340473	0.798709392547607	0.36139776879834	0	0	6	0
Non cardiovascular drug	delavirdine	Transcriptomics		APLN	-0.2869097	0.649621486663818	-0.361391234148567	0	1	6	16
Non cardiovascular drug	delavirdine	Transcriptomics		SYNGR3	-0.3656705	0.871594130992889	-0.361310482545796	0	0	6	0
Non cardiovascular drug	delavirdine	Transcriptomics		TSPYL1	-0.1303901	0.812155842781067	-0.361256208801155	0	0	6	0
Non cardiovascular drug	delavirdine	Transcriptomics		SMO	0.1323033	0.861629009246826	0.361190603269452	0	0	6	0
Non cardiovascular drug	delavirdine	Transcriptomics		MRFAP1L1	-0.1880488	0.881892383098602	-0.361162947148222	0	0	6	0
Non cardiovascular drug	delavirdine	Transcriptomics		SRP14	-0.1332997	0.586272478103638	-0.361030163941363	0	0	6	0
Non cardiovascular drug	delavirdine	Transcriptomics		C5	0.2691352	0.665400564670563	0.360986743494506	0	0	6	0
Non cardiovascular drug	delavirdine	Transcriptomics		AMIGO3	0.2241306	0.910014927387238	0.360828595376375	0	0	6	0
Non cardiovascular drug	delavirdine	Transcriptomics		COA4	-0.1538285	0.968981266021729	-0.3604611816068	0	0	6	0
Non cardiovascular drug	delavirdine	Transcriptomics		CARD11	-0.03179906	0.223504438996315	0.360436668049486	0	1	6	16
Non cardiovascular drug	delavirdine	Transcriptomics		SEPT10	-0.1456201	0.738753795623779	-0.360222333783348	0	0	6	0
Non cardiovascular drug	delavirdine	Transcriptomics		ARHGAP18	0.1271554	0.501648783683777	0.360173330237203	0	0	6	0
Non cardiovascular drug	delavirdine	Transcriptomics		SLC37A3	0.1073968	0.619452655315399	0.360154953558515	0	0	6	0
Non cardiovascular drug	delavirdine	Transcriptomics		SNRNP27	-0.2036216	0.927350342273712	-0.360066022895712	0	0	6	0
Non cardiovascular drug	delavirdine	Transcriptomics		DCAF4	0.1500654	0.715710043907166	0.360010118775874	0	0	6	0
Non cardiovascular drug	delavirdine	Transcriptomics		TBC1D1	-0.1290105	0.691427409648895	-0.359902561288113	0	0	6	0
Non cardiovascular drug	delavirdine	Transcriptomics		HAPLN4	0.2522642	0.776600420475006	0.359892682750225	0	0	6	0
Non cardiovascular drug	delavirdine	Transcriptomics		PRKACB	-0.1203657	0.791581153869629	-0.359826740294532	0	0	6	0
Non cardiovascular drug	delavirdine	Transcriptomics		SNX13	-0.1163837	0.726636528968811	-0.359810037427923	0	0	6	0
Non cardiovascular drug	delavirdine	Transcriptomics		CYB561D2	0.2097332	0.752241432666779	0.359728682037443	0	0	6	0
Non cardiovascular drug	delavirdine	Transcriptomics		DYNLRB1	-0.1493266	0.736104011535645	-0.359704845652712	0	0	6	0
Non cardiovascular drug	delavirdine	Transcriptomics		CDCA7	-0.3043818	0.920473277568817	-0.35968573829105	0	0	6	0
Non cardiovascular drug	delavirdine	Transcriptomics		SRSF6	-0.141887	0.907389223575592	-0.359677311272866	0	0	6	0
Non cardiovascular drug	delavirdine	Transcriptomics		ZNF792	0.131218	0.793922603130341	0.359414582494852	0	0	6	0
Non cardiovascular drug	delavirdine	Transcriptomics		PGRMC2	-0.1132794	0.764058113098145	-0.35940908503599	0	1	6	16
Non cardiovascular drug	delavirdine	Transcriptomics		CUL4A	-0.1612065	0.77496874332428	-0.359357552421364	0	0	6	0
Non cardiovascular drug	delavirdine	Transcriptomics		JPH3	-0.148981	0.350977301597595	-0.359294570068059	0	0	6	0
Non cardiovascular drug	delavirdine	Transcriptomics		IL10RB	0.08755331	0.548033893108368	0.359283739761668	0	0	6	0
Non cardiovascular drug	delavirdine	Transcriptomics		UPP1	-0.08394114	0.413942366838455	-0.359261058173142	0	0	6	0
Non cardiovascular drug	delavirdine	Transcriptomics		TXLNA	0.07949119	0.543729364871979	0.359199424736298	0	0	6	0
Non cardiovascular drug	delavirdine	Transcriptomics		RALA	-0.1947613	0.85887610912323	-0.359043624055983	0	0	6	0
Non cardiovascular drug	delavirdine	Transcriptomics		NEK8	0.2412138	0.864257395267487	0.358880070368204	0	0	6	0
Non cardiovascular drug	delavirdine	Transcriptomics		NOS1AP	-0.252444	0.819792509078979	-0.358860087393161	0	0	6	0
Non cardiovascular drug	delavirdine	Transcriptomics		BAIAP2L2	0.2192542	0.881944298744202	0.358646450397798	0	0	6	0
Non cardiovascular drug	delavirdine	Transcriptomics		GALT	0.122228	0.816875696182251	0.358558919279164	0	0	6	0
Non cardiovascular drug	delavirdine	Transcriptomics		TRIM46	0.2386918	0.681741297245026	0.358525695588185	0	0	6	0
Non cardiovascular drug	delavirdine	Transcriptomics		AIFM1	-0.1366444	0.714060485363007	-0.358423432039268	0	0	6	0
Non cardiovascular drug	delavirdine	Transcriptomics		WTAP	-0.1314918	0.830756068229675	-0.358383298069642	0	0	6	0
Non cardiovascular drug	delavirdine	Transcriptomics		CSK	-0.1167488	0.799359381198883	-0.358293311045525	0	0	6	0
Non cardiovascular drug	delavirdine	Transcriptomics		CLTB	-0.1163029	0.773630976676941	-0.358165270510482	0	0	6	0
Non cardiovascular drug	delavirdine	Transcriptomics		KIFC3	-0.04987828	0.715750217437744	-0.358063003213485	1	1	6	33
Non cardiovascular drug	delavirdine	Transcriptomics		NOL11	-0.155731	0.845138072967529	-0.357997016192998	0	0	6	0
Non cardiovascular drug	delavirdine	Transcriptomics		B4GALT1	0.09966379	0.569035410881042	0.357845068719694	0	0	6	0
Non cardiovascular drug	delavirdine	Transcriptomics		KIAA0556	0.1539257	0.886850595474243	0.35735767874391	0	0	6	0
Non cardiovascular drug	delavirdine	Transcriptomics		DLK2	-0.2662022	0.758740067481995	-0.357319826349851	0	0	6	0
Non cardiovascular drug	delavirdine	Transcriptomics		CUL3	-0.1316193	0.798506140708923	-0.35710663968278	0	0	6	0
Non cardiovascular drug	delavirdine	Transcriptomics		DDX5	-0.1735121	0.893127858638763	-0.356937964353736	0	0	6	0
Non cardiovascular drug	delavirdine	Transcriptomics		DNAH2	-0.2654438	0.667180418968201	-0.356831695905061	0	0	6	0
Non cardiovascular drug	delavirdine	Transcriptomics		ABCA6	-0.3004865	0.594000518321991	-0.356673858323063	0	1	6	16
Non cardiovascular drug	delavirdine	Transcriptomics		SESN2	0.0956884	0.701257169246674	0.356499270773802	0	0	6	0
Non cardiovascular drug	delavirdine	Transcriptomics		ETF1	-0.1553801	0.899086117744446	-0.356482906802616	0	0	6	0
Non cardiovascular drug	delavirdine	Transcriptomics		FBXL4	0.1581136	0.959755003452301	0.356431954169055	1	0	6	16
Non cardiovascular drug	delavirdine	Transcriptomics		CHAMP1	-0.1736649	0.92023092508316	-0.356343743243728	0	0	6	0
Non cardiovascular drug	delavirdine	Transcriptomics		WDR44	-0.1602449	0.789145410060883	-0.356317201841514	0	0	6	0
Non cardiovascular drug	delavirdine	Transcriptomics		ALKBH6	0.2857866	0.913823366165161	0.356127718357914	0	0	6	0
Non cardiovascular drug	delavirdine	Transcriptomics		MEMO1	-0.1716225	0.720243155956268	-0.356050720363916	0	0	6	0
Non cardiovascular drug	delavirdine	Transcriptomics		ACAA2	0.1035424	0.752774178981781	0.355998597068992	0	0	6	0
Non cardiovascular drug	delavirdine	Transcriptomics		MSL2	-0.1497921	0.837320625782013	-0.355845670398508	0	0	6	0
Non cardiovascular drug	delavirdine	Transcriptomics		TBX10	0.1602578	0.702952980995178	0.355795608075872	1	0	6	16
Non cardiovascular drug	delavirdine	Transcriptomics		TNPO2	0.1266652	0.890547871589661	0.355705328466047	0	0	6	0
Non cardiovascular drug	delavirdine	Transcriptomics		NCAM1	-0.106041	0.569206714630127	-0.355659522485453	0	0	6	0
Non cardiovascular drug	delavirdine	Transcriptomics		C1ORF226	-0.1794905	0.880485594272614	-0.355628412040279	0	0	6	0
Non cardiovascular drug	delavirdine	Transcriptomics		FAM107B	-0.2238826	0.942118644714355	-0.355503452720775	0	0	6	0
Non cardiovascular drug	delavirdine	Transcriptomics		PUS7L	0.085623	0.425890207290649	0.355401592288097	0	0	6	0
Non cardiovascular drug	delavirdine	Transcriptomics		MRPL34	-0.1494134	0.880059242248535	-0.355289928155184	0	0	6	0
Non cardiovascular drug	delavirdine	Transcriptomics		TMEM14A	0.3061496	0.840341329574585	0.355238250494249	0	0	6	0
Non cardiovascular drug	delavirdine	Transcriptomics		SEC14L2	0.1874371	0.827145457267761	0.355019203031336	0	0	6	0
Non cardiovascular drug	delavirdine	Transcriptomics		SET	-0.1257795	0.811701416969299	-0.355006593706575	0	0	6	0
Non cardiovascular drug	delavirdine	Transcriptomics		LHX4	0.2661198	0.785519480705261	0.354948818483029	0	0	6	0
Non cardiovascular drug	delavirdine	Transcriptomics		BAG5	-0.153457	0.839055895805359	-0.354779629395903	0	0	6	0
Non cardiovascular drug	delavirdine	Transcriptomics		EIF4E	-0.1609973	0.79660177230835	-0.35472096693225	0	0	6	0
Non cardiovascular drug	delavirdine	Transcriptomics		PRKAB2	0.07845546	0.745250403881073	0.354695254564155	1	0	6	16
Non cardiovascular drug	delavirdine	Transcriptomics		OLFM1	-0.4916666	0.89940482378006	-0.354676913967787	0	1	6	16
Non cardiovascular drug	delavirdine	Transcriptomics		CHURC1	-0.1586403	0.810368716716766	-0.354508902789916	0	0	6	0
Non cardiovascular drug	delavirdine	Transcriptomics		CLCN3	-0.1416963	0.809329807758331	-0.354451578515839	0	0	6	0
Non cardiovascular drug	delavirdine	Transcriptomics		SYVN1	0.1690614	0.80775374174118	0.354410854805011	0	0	6	0
Non cardiovascular drug	delavirdine	Transcriptomics		MOK	0.213353	0.956681907176971	0.354268087914436	0	0	6	0
Non cardiovascular drug	delavirdine	Transcriptomics		MAP3K6	0.1343223	0.502955555915833	0.354060576436293	0	0	6	0
Non cardiovascular drug	delavirdine	Transcriptomics		ANO5	-0.1171276	0.670903205871582	-0.354057506136437	0	0	6	0
Non cardiovascular drug	delavirdine	Transcriptomics		C16ORF74	0.3133349	0.887934565544128	0.35399302711964	0	0	6	0
Non cardiovascular drug	delavirdine	Transcriptomics		CTSB	-0.116127	0.887027859687805	-0.353940391439994	0	0	6	0
Non cardiovascular drug	delavirdine	Transcriptomics		APBB1	-0.1261804	0.700651168823242	-0.353926009133694	0	0	6	0
Non cardiovascular drug	delavirdine	Transcriptomics		SEC31A	0.1216538	0.651486098766327	0.353859186326206	0	0	6	0
Non cardiovascular drug	delavirdine	Transcriptomics		OTULIN	-0.110778	0.753633260726929	-0.353834982348976	0	0	6	0
Non cardiovascular drug	delavirdine	Transcriptomics		CCDC74B	0.2901472	0.934191107749939	0.353812965083652	1	0	6	16
Non cardiovascular drug	delavirdine	Transcriptomics		ARMC12	0.2233324	0.654223620891571	0.353685228511655	0	0	6	0
Non cardiovascular drug	delavirdine	Transcriptomics		FAM174B	0.1798672	0.877882659435272	0.353370897283805	1	0	6	16
Non cardiovascular drug	delavirdine	Transcriptomics		SLC34A3	0.247607	0.900533616542816	0.353336993747465	0	0	6	0
Non cardiovascular drug	delavirdine	Transcriptomics		ERH	-0.1702751	0.918190896511078	-0.353311468228916	0	0	6	0
Non cardiovascular drug	delavirdine	Transcriptomics		HIRIP3	-0.189021	0.989625930786133	-0.353303365835865	0	0	6	0
Non cardiovascular drug	delavirdine	Transcriptomics		ARHGAP31	0.06379459	0.656549513339996	0.353290748113052	1	0	6	16
Non cardiovascular drug	delavirdine	Transcriptomics		GNG8	0.3381341	0.856742084026337	0.353108063964222	0	0	6	0
Non cardiovascular drug	delavirdine	Transcriptomics		PPP1R11	-0.1984907	0.825865268707275	-0.353039254046705	0	1	6	16
Non cardiovascular drug	delavirdine	Transcriptomics		HERC3	-0.1103475	0.751629054546356	-0.352696136549222	0	0	6	0
Non cardiovascular drug	delavirdine	Transcriptomics		EXOSC9	-0.1775521	0.945774912834167	-0.352581882392079	0	0	6	0
Non cardiovascular drug	delavirdine	Transcriptomics		HPS1	0.0854134	0.780667841434479	0.352533789452165	0	0	6	0
Non cardiovascular drug	delavirdine	Transcriptomics		GMPR2	0.1505993	0.876135528087616	0.352341203209365	0	0	6	0
Non cardiovascular drug	delavirdine	Transcriptomics		GKAP1	-0.2572263	0.910057663917542	-0.352249959364187	0	0	6	0
Non cardiovascular drug	delavirdine	Transcriptomics		DDOST	0.1197256	0.892541944980621	0.352208770782215	0	0	6	0
Non cardiovascular drug	delavirdine	Transcriptomics		QSOX1	0.03063214	0.195290371775627	0.352143322821161	0	1	6	16
Non cardiovascular drug	delavirdine	Transcriptomics		DDRGK1	0.1790116	0.870292782783508	0.351996874585594	0	0	6	0
Non cardiovascular drug	delavirdine	Transcriptomics		QPCTL	0.1564764	0.641304731369019	0.351954357792244	0	0	6	0
Non cardiovascular drug	delavirdine	Transcriptomics		OGT	0.1318773	0.894403040409088	0.351600632848799	0	0	6	0
Non cardiovascular drug	delavirdine	Transcriptomics		SMNDC1	-0.1749838	0.858347713947296	-0.3515892802857	0	0	6	0
Non cardiovascular drug	delavirdine	Transcriptomics		ZNF433	0.2202155	0.929037034511566	0.351367507091458	0	0	6	0
Non cardiovascular drug	delavirdine	Transcriptomics		MDGA1	-0.2581482	0.874025464057922	-0.351344152090151	0	0	6	0
Non cardiovascular drug	delavirdine	Transcriptomics		CHMP4C	-0.1613274	0.643657684326172	-0.351289099743617	0	0	6	0
Non cardiovascular drug	delavirdine	Transcriptomics		RTKN	0.09124663	0.777305603027344	0.351161413746984	0	0	6	0
Non cardiovascular drug	delavirdine	Transcriptomics		XKR4	-0.2306811	0.465123921632767	-0.351155377910624	0	0	6	0
Non cardiovascular drug	delavirdine	Transcriptomics		SEMA4A	0.1966033	0.775790333747864	0.351031759860791	0	0	6	0
Non cardiovascular drug	delavirdine	Transcriptomics		LOC107986908	0.3746569	0.870337605476379	0.351017343737127	0	0	6	0
Non cardiovascular drug	delavirdine	Transcriptomics		YPEL5	-0.1499931	0.8585045337677	-0.350769568093501	0	0	6	0
Non cardiovascular drug	delavirdine	Transcriptomics		PRPF40B	0.1721879	0.894052267074585	0.350759339015468	0	0	6	0
Non cardiovascular drug	delavirdine	Transcriptomics		KLHL25	-0.1544436	0.791260600090027	-0.350577885509148	0	0	6	0
Non cardiovascular drug	delavirdine	Transcriptomics		PCMTD1	-0.1571662	0.774407505989075	-0.350477074365029	0	0	6	0
Non cardiovascular drug	delavirdine	Transcriptomics		DDX21	-0.1312088	0.750253438949585	-0.350471645691319	0	0	6	0
Non cardiovascular drug	delavirdine	Transcriptomics		PDE4D	-0.1473313	0.705491006374359	-0.350459464586559	0	0	6	0
Non cardiovascular drug	delavirdine	Transcriptomics		REST	-0.1345709	0.785434663295746	-0.35042576250323	0	0	6	0
Non cardiovascular drug	delavirdine	Transcriptomics		KRR1	-0.1828358	0.853320777416229	-0.350387913451436	0	0	6	0
Non cardiovascular drug	delavirdine	Transcriptomics		RC3H1	-0.08731741	0.647233605384827	-0.35031036751405	0	1	6	16
Non cardiovascular drug	delavirdine	Transcriptomics		HNRNPA2B1	-0.1687183	0.921703040599823	-0.350292131835876	0	0	6	0
Non cardiovascular drug	delavirdine	Transcriptomics		JUP	-0.1019308	0.781760394573212	-0.350195237041707	0	1	6	16
Non cardiovascular drug	delavirdine	Transcriptomics		CHTOP	-0.1482708	0.831104040145874	-0.350181501458975	0	0	6	0
Non cardiovascular drug	delavirdine	Transcriptomics		EXT2	0.09178594	0.590712487697601	0.350175260358442	0	0	6	0
Non cardiovascular drug	delavirdine	Transcriptomics		ATG9A	-0.09461606	0.750420272350311	-0.350099441832823	0	0	6	0
Non cardiovascular drug	delavirdine	Transcriptomics		HAND2	-0.1134983	0.481770664453506	-0.349987598116847	0	0	6	0
Non cardiovascular drug	delavirdine	Transcriptomics		LAP3	0.1284998	0.73965048789978	0.34993812539964	0	0	6	0
Non cardiovascular drug	delavirdine	Transcriptomics		MFN1	-0.1453692	0.822904646396637	-0.349885177513088	0	0	6	0
Non cardiovascular drug	delavirdine	Transcriptomics		RNF8	0.06063702	0.757858514785767	0.349744418913354	0	0	6	0
Non cardiovascular drug	delavirdine	Transcriptomics		TRAPPC13	-0.2114629	0.829318940639496	-0.349706225586061	0	0	6	0
Non cardiovascular drug	delavirdine	Transcriptomics		PARP16	0.1821625	0.877277016639709	0.349442976502673	0	0	6	0
Non cardiovascular drug	delavirdine	Transcriptomics		SACM1L	-0.1487234	0.825281262397766	-0.349391198131318	0	0	6	0
Non cardiovascular drug	delavirdine	Transcriptomics		SMARCD2	0.1458984	0.75631856918335	0.349304416076899	0	0	6	0
Non cardiovascular drug	delavirdine	Transcriptomics		INO80C	-0.1766319	0.741925716400146	-0.349245834781598	0	0	6	0
Non cardiovascular drug	delavirdine	Transcriptomics		UBE2J1	-0.1327229	0.754937946796417	-0.349199693614566	0	0	6	0
Non cardiovascular drug	delavirdine	Transcriptomics		KAT2B	-0.1531617	0.760541200637817	-0.349032183458125	0	0	6	0
Non cardiovascular drug	delavirdine	Transcriptomics		NCS1	-0.1064102	0.819576621055603	-0.348887776651938	0	0	6	0
Non cardiovascular drug	delavirdine	Transcriptomics		XDH	0.1666438	0.81246292591095	0.348881828966831	0	0	6	0
Non cardiovascular drug	delavirdine	Transcriptomics		TMEM50A	-0.1428594	0.932485163211823	-0.348741168020868	0	0	6	0
Non cardiovascular drug	delavirdine	Transcriptomics		CCDC9B	-0.1123238	0.587761282920837	-0.348663445455934	0	0	6	0
Non cardiovascular drug	delavirdine	Transcriptomics		PYGL	0.1051784	0.934876084327698	0.348648151864384	0	0	6	0
Non cardiovascular drug	delavirdine	Transcriptomics		C2CD4C	0.3656474	0.670433759689331	0.348538088170705	0	0	6	0
Non cardiovascular drug	delavirdine	Transcriptomics		SLC35A5	-0.1652279	0.883504927158356	-0.348451991970802	0	0	6	0
Non cardiovascular drug	delavirdine	Transcriptomics		MRPL4	-0.09230736	0.909064531326294	-0.348269737751146	0	0	6	0
Non cardiovascular drug	delavirdine	Transcriptomics		WDR31	0.1925329	0.90097713470459	0.348176280732106	0	0	6	0
Non cardiovascular drug	delavirdine	Transcriptomics		MPST	-0.11444	0.908766627311707	-0.348016943213657	0	0	6	0
Non cardiovascular drug	delavirdine	Transcriptomics		UGT8	-0.325809	0.856569290161133	-0.347996694780214	0	1	6	16
Non cardiovascular drug	delavirdine	Transcriptomics		C2ORF88	0.1234337	0.419598788022995	0.347755012633101	0	0	6	0
Non cardiovascular drug	delavirdine	Transcriptomics		CIAO2A	-0.2022939	0.877869486808777	-0.347753539445075	0	0	6	0
Non cardiovascular drug	delavirdine	Transcriptomics		MAK	0.06514445	0.799624741077423	0.347719647044651	1	0	6	16
Non cardiovascular drug	delavirdine	Transcriptomics		MCRS1	-0.1473446	0.703076720237732	-0.34753262929463	0	0	6	0
Non cardiovascular drug	delavirdine	Transcriptomics		STT3B	-0.0878245	0.742333710193634	-0.347413020826601	0	1	6	16
Non cardiovascular drug	delavirdine	Transcriptomics		VWCE	0.317764	0.819478988647461	0.347409480000317	0	0	6	0
Non cardiovascular drug	delavirdine	Transcriptomics		MFSD12	0.2026434	0.864984512329102	0.347394683150848	0	0	6	0
Non cardiovascular drug	delavirdine	Transcriptomics		ASNSD1	-0.1561086	0.813919842243195	-0.347385364819675	0	0	6	0
Non cardiovascular drug	delavirdine	Transcriptomics		ZNF222	0.1871278	0.877304911613464	0.347384347233102	0	0	6	0
Non cardiovascular drug	delavirdine	Transcriptomics		ZNF814	0.09351005	0.834700703620911	0.34735252388675	1	0	6	16
Non cardiovascular drug	delavirdine	Transcriptomics		RBM8A	-0.1722987	0.869930148124695	-0.347335668366285	0	0	6	0
Non cardiovascular drug	delavirdine	Transcriptomics		TSPYL2	0.1478828	0.894755959510803	0.347317531253388	0	0	6	0
Non cardiovascular drug	delavirdine	Transcriptomics		NKIRAS1	-0.2035219	0.771313667297363	-0.347240457250838	0	0	6	0
Non cardiovascular drug	delavirdine	Transcriptomics		PLXNB2	0.1453886	0.612451910972595	0.347194381370041	0	0	6	0
Non cardiovascular drug	delavirdine	Transcriptomics		DHODH	0.2008216	0.918322026729584	0.347189457374555	0	0	6	0
Non cardiovascular drug	delavirdine	Transcriptomics		WDR11	0.1319849	0.789585649967194	0.347183957786021	0	0	6	0
Non cardiovascular drug	delavirdine	Transcriptomics		KIZ	0.197813	0.87857311964035	0.347147386132692	0	0	6	0
Non cardiovascular drug	delavirdine	Transcriptomics		PLLP	0.2620614	0.628639996051788	0.3471103823002	0	0	6	0
Non cardiovascular drug	delavirdine	Transcriptomics		PTPN21	-0.09060418	0.415784060955048	-0.34701227203513	0	0	6	0
Non cardiovascular drug	delavirdine	Transcriptomics		GNB3	0.2930234	0.689314067363739	0.346948319097978	0	0	6	0
Non cardiovascular drug	delavirdine	Transcriptomics		PMFBP1	0.2382041	0.910795092582703	0.34675108120587	0	0	6	0
Non cardiovascular drug	delavirdine	Transcriptomics		CAPN7	-0.1403109	0.841727495193481	-0.346743773989337	0	0	6	0
Non cardiovascular drug	delavirdine	Transcriptomics		LOC102724770	-0.4357696	0.785144329071045	-0.346738309715609	0	0	6	0
Non cardiovascular drug	delavirdine	Transcriptomics		CYP20A1	0.168411	0.965147733688354	0.346567348980839	0	0	6	0
Non cardiovascular drug	delavirdine	Transcriptomics		HCN4	-0.09367832	0.290500730276108	-0.346563885947131	1	0	6	16
Non cardiovascular drug	delavirdine	Transcriptomics		SNX4	-0.184409	0.87965339422226	-0.346501988546389	0	0	6	0
Non cardiovascular drug	delavirdine	Transcriptomics		VMA21	-0.1104034	0.80071496963501	-0.346463180496083	0	0	6	0
Non cardiovascular drug	delavirdine	Transcriptomics		HILPDA	0.1696247	0.917373597621918	0.346444110977782	0	0	6	0
Non cardiovascular drug	delavirdine	Transcriptomics		ANKRD9	-0.1243741	0.63131308555603	-0.346347061109688	0	0	6	0
Non cardiovascular drug	delavirdine	Transcriptomics		TRIM8	-0.1306856	0.914626657962799	-0.346346015209257	0	0	6	0
Non cardiovascular drug	delavirdine	Transcriptomics		SLC52A2	0.1514276	0.582021832466125	0.346203010028894	0	0	6	0
Non cardiovascular drug	delavirdine	Transcriptomics		AP4B1	0.1619097	0.890472531318665	0.346012270813383	0	0	6	0
Non cardiovascular drug	delavirdine	Transcriptomics		MAP7D1	-0.1013632	0.787365138530731	-0.34592409382107	0	1	6	16
Non cardiovascular drug	delavirdine	Transcriptomics		LSS	0.1893839	0.939344882965088	0.345736400345298	0	0	6	0
Non cardiovascular drug	delavirdine	Transcriptomics		PRICKLE1	-0.1129426	0.710610210895538	-0.34567862119827	0	0	6	0
Non cardiovascular drug	delavirdine	Transcriptomics		ST3GAL5	-0.08028556	0.261174261569977	0.345620488010233	0	1	6	16
Non cardiovascular drug	delavirdine	Transcriptomics		SPPL2A	-0.1032733	0.724677324295044	-0.345326805168582	1	0	6	16
Non cardiovascular drug	delavirdine	Transcriptomics		SLC1A4	-0.08573554	0.458307564258575	-0.345238649960144	0	0	6	0
Non cardiovascular drug	delavirdine	Transcriptomics		FMNL1	0.3735197	0.897013247013092	0.345155903241627	1	0	6	16
Non cardiovascular drug	delavirdine	Transcriptomics		TSG101	-0.1667601	0.857892572879791	-0.345149697579945	0	0	6	0
Non cardiovascular drug	delavirdine	Transcriptomics		ZNF485	0.1516913	0.786264419555664	0.34509526451875	0	0	6	0
Non cardiovascular drug	delavirdine	Transcriptomics		NFRKB	0.1343633	0.883611381053925	0.345037358098245	0	0	6	0
Non cardiovascular drug	delavirdine	Transcriptomics		SLC36A1	0.08207493	0.562864542007446	0.345021515515752	0	0	6	0
Non cardiovascular drug	delavirdine	Transcriptomics		SSBP4	0.1426485	0.715506732463837	0.344972959397007	0	0	6	0
Non cardiovascular drug	delavirdine	Transcriptomics		REC8	0.06462114	0.712545990943909	0.344968334781194	1	0	6	16
Non cardiovascular drug	delavirdine	Transcriptomics		ZNF697	-0.1445343	0.742975354194641	-0.344943127297428	0	0	6	0
Non cardiovascular drug	delavirdine	Transcriptomics		FGD5	-0.3691025	0.881363809108734	-0.344929772981304	0	1	6	16
Non cardiovascular drug	delavirdine	Transcriptomics		HS3ST3A1	-0.2877697	0.900694906711578	-0.344905964240854	0	0	6	0
Non cardiovascular drug	delavirdine	Transcriptomics		ZNF460	0.1689716	0.442865252494812	0.344895484157099	1	1	6	33
Non cardiovascular drug	delavirdine	Transcriptomics		KIT	-0.1466659	0.344450175762177	-0.344758180759593	0	1	6	16
Non cardiovascular drug	delavirdine	Transcriptomics		ABLIM3	-0.07311704	0.368980497121811	-0.34466017931308	0	0	6	0
Non cardiovascular drug	delavirdine	Transcriptomics		DNAJB2	-0.08023861	0.499933540821075	-0.344615985109904	0	0	6	0
Non cardiovascular drug	delavirdine	Transcriptomics		PNPLA2	-0.07150494	0.748495757579803	-0.344539700427266	0	1	6	16
Non cardiovascular drug	delavirdine	Transcriptomics		BCL7B	-0.1699927	0.932359635829926	-0.344486472856229	0	0	6	0
Non cardiovascular drug	delavirdine	Transcriptomics		SNX32	0.1508123	0.669734716415405	0.344404063214204	0	0	6	0
Non cardiovascular drug	delavirdine	Transcriptomics		RWDD1	-0.18017	0.888064861297607	-0.344389311543728	0	0	6	0
Non cardiovascular drug	delavirdine	Transcriptomics		CBLB	0.1107454	0.694126665592194	0.344312880352505	0	0	6	0
Non cardiovascular drug	delavirdine	Transcriptomics		PACSIN1	-0.1449919	0.752381324768066	-0.344287666790269	0	0	6	0
Non cardiovascular drug	delavirdine	Transcriptomics		FGF2	-0.1829457	0.638903856277466	-0.344274512024862	0	0	6	0
Non cardiovascular drug	delavirdine	Transcriptomics		YTHDF3	-0.1172856	0.817947149276733	-0.344158251012307	0	0	6	0
Non cardiovascular drug	delavirdine	Transcriptomics		TANC1	-0.09772351	0.539957225322723	-0.344061706714584	0	0	6	0
Non cardiovascular drug	delavirdine	Transcriptomics		NLRC3	0.1661155	0.838239431381226	0.344022007425332	0	0	6	0
Non cardiovascular drug	delavirdine	Transcriptomics		GTF2A1	-0.1022151	0.738450706005096	-0.343887670479961	1	1	6	33
Non cardiovascular drug	delavirdine	Transcriptomics		NDST2	0.1474254	0.823286592960358	0.343863153957042	0	0	6	0
Non cardiovascular drug	delavirdine	Transcriptomics		HSPA14	-0.1825995	0.883436739444733	-0.343785317235361	0	0	6	0
Non cardiovascular drug	delavirdine	Transcriptomics		MANF	0.1028513	0.770124793052673	0.343720629231752	0	0	6	0
Non cardiovascular drug	delavirdine	Transcriptomics		KAT14	0.1790319	0.885408937931061	0.343578456080974	0	0	6	0
Non cardiovascular drug	delavirdine	Transcriptomics		FAM98C	0.07784419	0.731444180011749	0.343578310651909	0	0	6	0
Non cardiovascular drug	delavirdine	Transcriptomics		SNX30	0.1292339	0.690909326076508	0.343515087558083	0	0	6	0
Non cardiovascular drug	delavirdine	Transcriptomics		ITCH	-0.1444683	0.80216920375824	-0.343494295933072	0	0	6	0
Non cardiovascular drug	delavirdine	Transcriptomics		ZNF784	-0.1738543	0.833161234855652	-0.343474778470652	0	0	6	0
Non cardiovascular drug	delavirdine	Transcriptomics		PRPF4B	-0.1338799	0.840533256530762	-0.3432663192379	0	0	6	0
Non cardiovascular drug	delavirdine	Transcriptomics		PPARD	0.1155866	0.81074446439743	0.343248160502387	0	0	6	0
Non cardiovascular drug	delavirdine	Transcriptomics		ARID4A	-0.1887367	0.866196632385254	-0.343247911958628	0	0	6	0
Non cardiovascular drug	delavirdine	Transcriptomics		TM6SF2	0.1457754	0.660743474960327	0.343021278892246	0	0	6	0
Non cardiovascular drug	delavirdine	Transcriptomics		MORN1	0.2133756	0.856255054473877	0.342921653490051	0	0	6	0
Non cardiovascular drug	delavirdine	Transcriptomics		PGRMC1	0.1157279	0.719953298568726	0.34274821756728	0	0	6	0
Non cardiovascular drug	delavirdine	Transcriptomics		RAB14	-0.1067843	0.790771782398224	-0.34273957334128	0	0	6	0
Non cardiovascular drug	delavirdine	Transcriptomics		NAF1	-0.1755784	0.838298976421356	-0.342727138977367	0	0	6	0
Non cardiovascular drug	delavirdine	Transcriptomics		FAM53C	-0.1270451	0.849531888961792	-0.342665007967753	0	0	6	0
Non cardiovascular drug	delavirdine	Transcriptomics		SHANK3	0.2733055	0.884804368019104	0.342541990324065	0	0	6	0
Non cardiovascular drug	delavirdine	Transcriptomics		KNL1	-0.1057046	0.673554003238678	-0.342473942890088	0	1	6	16
Non cardiovascular drug	delavirdine	Transcriptomics		GABARAPL1	-0.1007678	0.75129634141922	-0.342441800110602	0	1	6	16
Non cardiovascular drug	delavirdine	Transcriptomics		GMEB1	0.1774695	0.875724613666534	0.342382267452241	0	0	6	0
Non cardiovascular drug	delavirdine	Transcriptomics		LARP6	-0.1655857	0.915057122707367	-0.342308901053525	0	1	6	16
Non cardiovascular drug	delavirdine	Transcriptomics		IFT140	0.1656243	0.912749230861664	0.342240861542357	0	0	6	0
Non cardiovascular drug	delavirdine	Transcriptomics		RANBP2	-0.1189503	0.82338935136795	-0.342193750351303	0	0	6	0
Non cardiovascular drug	delavirdine	Transcriptomics		G2E3	-0.1611994	0.786794662475586	-0.3421219401994	0	0	6	0
Non cardiovascular drug	delavirdine	Transcriptomics		FASTKD3	-0.3121182	0.892744064331055	-0.342118189488556	0	0	6	0
Non cardiovascular drug	delavirdine	Transcriptomics		ATRX	-0.1154046	0.804821014404297	-0.341913432609569	0	0	6	0
Non cardiovascular drug	delavirdine	Transcriptomics		MED12	0.1465864	0.90940523147583	0.341908054357114	0	0	6	0
Non cardiovascular drug	delavirdine	Transcriptomics		ANKRD61	0.4067336	0.91402268409729	0.341888674627043	0	0	6	0
Non cardiovascular drug	delavirdine	Transcriptomics		SRGAP2	0.04277396	0.421896785497665	0.341869871093687	0	0	6	0
Non cardiovascular drug	delavirdine	Transcriptomics		GPANK1	-0.3210835	0.824685454368591	-0.341523937716382	0	1	6	16
Non cardiovascular drug	delavirdine	Transcriptomics		KRAS	-0.1000525	0.750827193260193	-0.341496319251025	0	1	6	16
Non cardiovascular drug	delavirdine	Transcriptomics		MPDU1	-0.1900727	0.94649863243103	-0.341371697741411	0	0	6	0
Non cardiovascular drug	delavirdine	Transcriptomics		C8ORF88	-0.1936895	0.883184134960175	-0.341366036696024	0	0	6	0
Non cardiovascular drug	delavirdine	Transcriptomics		APOD	-0.3459654	0.790898501873016	-0.341289407572767	0	1	6	16
Non cardiovascular drug	delavirdine	Transcriptomics		MAP2K1	-0.1549182	0.764279305934906	-0.341254166196697	0	0	6	0
Non cardiovascular drug	delavirdine	Transcriptomics		PNMA2	0.160422	0.728579759597778	0.341127173354228	0	0	6	0
Non cardiovascular drug	delavirdine	Transcriptomics		MELK	-0.2176853	0.686947226524353	-0.341125669331991	0	1	6	16
Non cardiovascular drug	delavirdine	Transcriptomics		GULP1	0.1637141	0.772535860538483	0.341056665652846	0	0	6	0
Non cardiovascular drug	delavirdine	Transcriptomics		SEC16A	0.1235428	0.652513086795807	0.340761542209662	0	0	6	0
Non cardiovascular drug	delavirdine	Transcriptomics		TIMM8B	-0.1609309	0.827997088432312	-0.340718206602803	0	0	6	0
Non cardiovascular drug	delavirdine	Transcriptomics		ZNF799	0.1999269	0.823046326637268	0.340671462044331	0	0	6	0
Non cardiovascular drug	delavirdine	Transcriptomics		TTC32	-0.2850025	0.941576838493347	-0.340642127498572	0	0	6	0
Non cardiovascular drug	delavirdine	Transcriptomics		MANEA	-0.1777872	0.787443339824677	-0.340565546957369	0	1	6	16
Non cardiovascular drug	delavirdine	Transcriptomics		GLB1L2	0.2737386	0.727098882198334	0.34044757766189	0	0	6	0
Non cardiovascular drug	delavirdine	Transcriptomics		GON4L	0.1442685	0.930983424186707	0.340425136965682	0	0	6	0
Non cardiovascular drug	delavirdine	Transcriptomics		NACC1	-0.04263812	0.691836535930634	-0.340416229105385	1	1	6	33
Non cardiovascular drug	delavirdine	Transcriptomics		PCDHGC5	0.3077304	0.899637222290039	0.340279886218941	0	0	6	0
Non cardiovascular drug	delavirdine	Transcriptomics		ATP5PB	-0.1472663	0.791108965873718	-0.340119484509703	0	0	6	0
Non cardiovascular drug	delavirdine	Transcriptomics		PLCE1	-0.1165826	0.862994909286499	-0.34007128426553	0	0	6	0
Non cardiovascular drug	delavirdine	Transcriptomics		PHF13	-0.1641002	0.937215924263	-0.33987131269507	0	0	6	0
Non cardiovascular drug	delavirdine	Transcriptomics		CENPL	-0.26877	0.892148852348328	-0.339758228511936	0	0	6	0
Non cardiovascular drug	delavirdine	Transcriptomics		ITFG2	0.1799278	0.88233208656311	0.339754681488727	0	0	6	0
Non cardiovascular drug	delavirdine	Transcriptomics		FUT10	0.1975524	0.859837889671326	0.339724190305865	0	0	6	0
Non cardiovascular drug	delavirdine	Transcriptomics		TBL1X	-0.1077834	0.82456237077713	-0.339703747607869	0	0	6	0
Non cardiovascular drug	delavirdine	Transcriptomics		TBCA	-0.1734918	0.841408252716064	-0.339651011591735	0	0	6	0
Non cardiovascular drug	delavirdine	Transcriptomics		ZKSCAN2	-0.1286782	0.844914495944977	-0.339620911868114	0	0	6	0
Non cardiovascular drug	delavirdine	Transcriptomics		CYP2U1	0.1472589	0.683234930038452	0.339602614289859	0	0	6	0
Non cardiovascular drug	delavirdine	Transcriptomics		CCT2	-0.1254355	0.882996797561646	-0.339433913992789	0	0	6	0
Non cardiovascular drug	delavirdine	Transcriptomics		UBE2A	-0.1516381	0.888351798057556	-0.339391957192134	0	0	6	0
Non cardiovascular drug	delavirdine	Transcriptomics		TNRC18	0.1406153	0.902152597904205	0.338988460832325	0	0	6	0
Non cardiovascular drug	delavirdine	Transcriptomics		EVA1A	0.1635288	0.520916044712067	0.338904820220643	0	0	6	0
Non cardiovascular drug	delavirdine	Transcriptomics		MAP4K3	-0.1460399	0.859549939632416	-0.338879154899143	0	0	6	0
Non cardiovascular drug	delavirdine	Transcriptomics		ZNF451	-0.1085721	0.802562594413757	-0.338868306314022	0	0	6	0
Non cardiovascular drug	delavirdine	Transcriptomics		SERHL2	0.271423	0.921115219593048	0.338813112566058	0	0	6	0
Non cardiovascular drug	delavirdine	Transcriptomics		UBA5	-0.1134577	0.782215714454651	-0.338812169494762	0	0	6	0
Non cardiovascular drug	delavirdine	Transcriptomics		IL6R	0.1969557	0.647266149520874	0.338801919966741	0	0	6	0
Non cardiovascular drug	delavirdine	Transcriptomics		CDS1	-0.179339	0.666882872581482	-0.338801795351177	0	0	6	0
Non cardiovascular drug	delavirdine	Transcriptomics		ENTPD6	-0.09514457	0.77219545841217	-0.338658330133823	0	1	6	16
Non cardiovascular drug	delavirdine	Transcriptomics		PPOX	0.1921928	0.890728116035461	0.338640755833385	0	0	6	0
Non cardiovascular drug	delavirdine	Transcriptomics		RAD52	0.1360016	0.875591337680817	0.338593589783557	0	0	6	0
Non cardiovascular drug	delavirdine	Transcriptomics		UBTD2	-0.1374919	0.834414660930634	-0.338531156015757	0	0	6	0
Non cardiovascular drug	delavirdine	Transcriptomics		APPL1	-0.1293796	0.797077775001526	-0.338364375255419	0	0	6	0
Non cardiovascular drug	delavirdine	Transcriptomics		FGFR1	-0.1291061	0.873271703720093	-0.338291165224012	0	0	6	0
Non cardiovascular drug	delavirdine	Transcriptomics		EML6	0.2763839	0.720018625259399	0.338251139038822	0	0	6	0
Non cardiovascular drug	delavirdine	Transcriptomics		SCAMP4	0.1685172	0.820020794868469	0.338227712436269	0	0	6	0
Non cardiovascular drug	delavirdine	Transcriptomics		BMP8B	0.1192492	0.839583814144135	0.338220604585721	0	0	6	0
Non cardiovascular drug	delavirdine	Transcriptomics		TRAF1	0.2236083	0.940907597541809	0.338216626183438	0	0	6	0
Non cardiovascular drug	delavirdine	Transcriptomics		RTN3	-0.1315499	0.708852112293243	-0.338130774334216	0	0	6	0
Non cardiovascular drug	delavirdine	Transcriptomics		RIPK1	0.1170979	0.682703793048859	0.337984963712253	0	0	6	0
Non cardiovascular drug	delavirdine	Transcriptomics		ADGRG6	-0.1109104	0.426740884780884	-0.337856623862966	0	1	6	16
Non cardiovascular drug	delavirdine	Transcriptomics		HES6	-0.281645	0.95139479637146	-0.337843309293494	0	0	6	0
Non cardiovascular drug	delavirdine	Transcriptomics		LRP8	-0.1482347	0.753166079521179	-0.337753526186307	0	0	6	0
Non cardiovascular drug	delavirdine	Transcriptomics		GLIPR1L2	0.3395164	0.962931752204895	0.337482502314357	0	0	6	0
Non cardiovascular drug	delavirdine	Transcriptomics		TMEM263	-0.05824445	0.502004981040955	-0.337246729797095	1	1	6	33
Non cardiovascular drug	delavirdine	Transcriptomics		ZNF25	0.1060717	0.770528197288513	0.337185681284089	0	0	6	0
Non cardiovascular drug	delavirdine	Transcriptomics		JAM3	0.1487172	0.763849318027496	0.337185363909443	0	0	6	0
Non cardiovascular drug	delavirdine	Transcriptomics		EFCAB13	-0.1712956	0.684220731258392	-0.336926353955219	0	0	6	0
Non cardiovascular drug	delavirdine	Transcriptomics		ARID5B	0.08851874	0.0905219614505768	-0.336875822915473	1	1	6	33
Non cardiovascular drug	delavirdine	Transcriptomics		MYO5C	0.1327668	0.696907699108124	0.336840139106307	0	0	6	0
Non cardiovascular drug	delavirdine	Transcriptomics		PDCD10	-0.1727602	0.838083148002625	-0.336804291278209	0	0	6	0
Non cardiovascular drug	delavirdine	Transcriptomics		PTPRO	0.2972259	0.879600286483765	0.336752901781366	0	0	6	0
Non cardiovascular drug	delavirdine	Transcriptomics		MICAL2	-0.1299459	0.717977285385132	-0.336730756669602	0	0	6	0
Non cardiovascular drug	delavirdine	Transcriptomics		TRABD	0.1331858	0.834704339504242	0.336645465893722	0	0	6	0
Non cardiovascular drug	delavirdine	Transcriptomics		CRTC3	0.1285705	0.861613094806671	0.336520187206187	0	0	6	0
Non cardiovascular drug	delavirdine	Transcriptomics		IPO13	0.1291428	0.854942619800568	0.336486937507462	0	0	6	0
Non cardiovascular drug	delavirdine	Transcriptomics		TRMT1	0.1647125	0.870163857936859	0.336387652502793	0	0	6	0
Non cardiovascular drug	delavirdine	Transcriptomics		LMF2	0.1492989	0.58178436756134	0.336233990343753	0	0	6	0
Non cardiovascular drug	delavirdine	Transcriptomics		CELF5	0.1671025	0.895129323005676	0.336182949813449	0	0	6	0
Non cardiovascular drug	delavirdine	Transcriptomics		TBKBP1	0.1466627	0.869377136230469	0.336085744204899	0	0	6	0
Non cardiovascular drug	delavirdine	Transcriptomics		EEPD1	0.1796819	0.73126757144928	0.3360670138758	0	0	6	0
Non cardiovascular drug	delavirdine	Transcriptomics		PARP6	0.1411735	0.878719687461853	0.336066156913635	0	0	6	0
Non cardiovascular drug	delavirdine	Transcriptomics		SLIRP	-0.1984016	0.917292058467865	-0.335811478339167	0	0	6	0
Non cardiovascular drug	delavirdine	Transcriptomics		ASAP3	0.127001	0.845517814159393	0.335692369137647	0	0	6	0
Non cardiovascular drug	delavirdine	Transcriptomics		TYK2	0.148929	0.822479248046875	0.335652438114993	0	0	6	0
Non cardiovascular drug	delavirdine	Transcriptomics		TBCC	-0.2187626	0.92323100566864	-0.335651351253932	0	0	6	0
Non cardiovascular drug	delavirdine	Transcriptomics		ORAI3	0.207547	0.884145259857178	0.335640290245743	0	0	6	0
Non cardiovascular drug	delavirdine	Transcriptomics		ANXA3	-0.147155	0.854518115520477	-0.335466201071803	0	0	6	0
Non cardiovascular drug	delavirdine	Transcriptomics		ASB10	-0.2651002	0.835547149181366	-0.335383901121564	0	0	6	0
Non cardiovascular drug	delavirdine	Transcriptomics		GANC	0.1596399	0.954712331295013	0.335157226101836	0	0	6	0
Non cardiovascular drug	delavirdine	Transcriptomics		LIMK1	0.1056684	0.545393586158752	0.335114316178611	0	0	6	0
Non cardiovascular drug	delavirdine	Transcriptomics		SLC16A4	0.1400654	0.624376595020294	0.335106514682694	0	0	6	0
Non cardiovascular drug	delavirdine	Transcriptomics		PAPPA2	-0.1004663	0.747539699077606	-0.334816258908359	0	1	6	16
Non cardiovascular drug	delavirdine	Transcriptomics		USP14	-0.1299743	0.841249585151672	-0.334790748595957	0	0	6	0
Non cardiovascular drug	delavirdine	Transcriptomics		MUC1	0.1270806	0.692037045955658	0.334763310304714	0	0	6	0
Non cardiovascular drug	delavirdine	Transcriptomics		ROM1	0.1798124	0.677189528942108	0.334692510508888	0	0	6	0
Non cardiovascular drug	delavirdine	Transcriptomics		VPS39	0.1198472	0.889345943927765	0.334569294479776	0	0	6	0
Non cardiovascular drug	delavirdine	Transcriptomics		MCM7	-0.08397561	0.804003834724426	-0.334534024382245	0	1	6	16
Non cardiovascular drug	delavirdine	Transcriptomics		ACAP1	0.2718786	0.948609530925751	0.334388591360322	0	0	6	0
Non cardiovascular drug	delavirdine	Transcriptomics		TMEM260	0.2009597	0.953486263751984	0.334363946339487	0	0	6	0
Non cardiovascular drug	delavirdine	Transcriptomics		DCST2	0.3625579	0.930818498134613	0.334139707552653	0	0	6	0
Non cardiovascular drug	delavirdine	Transcriptomics		KRT8	-0.1250981	0.915889859199524	-0.334117714860251	0	0	6	0
Non cardiovascular drug	delavirdine	Transcriptomics		KCNAB1	0.2847162	0.941550672054291	0.334075537347399	0	0	6	0
Non cardiovascular drug	delavirdine	Transcriptomics		SIAH2	-0.1197478	0.622372090816498	-0.334020629187231	0	0	6	0
Non cardiovascular drug	delavirdine	Transcriptomics		B2M	0.06276717	0.845511496067047	0.333941298505128	1	0	6	16
Non cardiovascular drug	delavirdine	Transcriptomics		RASL11B	-0.08773783	0.735007405281067	-0.333910590805263	0	1	6	16
Non cardiovascular drug	delavirdine	Transcriptomics		DHX36	-0.1472638	0.869590401649475	-0.333890048005928	0	0	6	0
Non cardiovascular drug	delavirdine	Transcriptomics		IFT20	0.175916	0.780281186103821	0.333818396069034	0	0	6	0
Non cardiovascular drug	delavirdine	Transcriptomics		TMEM88	0.07091766	0.256849408149719	0.333810011260462	0	1	6	16
Non cardiovascular drug	delavirdine	Transcriptomics		POLR2E	-0.06873477	0.784882247447968	-0.333613101868455	0	1	6	16
Non cardiovascular drug	delavirdine	Transcriptomics		USB1	-0.1280027	0.892967700958252	-0.333605421497189	0	0	6	0
Non cardiovascular drug	delavirdine	Transcriptomics		ANG	0.2652407	0.631147980690002	0.333567178102067	0	0	6	0
Non cardiovascular drug	delavirdine	Transcriptomics		ING5	-0.1562269	0.997888684272766	-0.333524830995562	0	0	6	0
Non cardiovascular drug	delavirdine	Transcriptomics		LDB1	0.1124861	0.871310293674469	0.333409733154223	0	0	6	0
Non cardiovascular drug	delavirdine	Transcriptomics		SLC25A27	0.1099013	0.843839108943939	0.333408399318754	0	0	6	0
Non cardiovascular drug	delavirdine	Transcriptomics		KLHL7	-0.1394098	0.85197389125824	-0.333371992049627	0	0	6	0
Non cardiovascular drug	delavirdine	Transcriptomics		FKRP	-0.1030009	0.802967846393585	-0.333290625887387	0	1	6	16
Non cardiovascular drug	delavirdine	Transcriptomics		SLC26A1	0.2739256	0.867128133773804	0.333254075854005	0	0	6	0
Non cardiovascular drug	delavirdine	Transcriptomics		PRKAA1	-0.1174317	0.835956990718842	-0.33321622256406	0	0	6	0
Non cardiovascular drug	delavirdine	Transcriptomics		ADAMTS12	-0.04796963	0.454283237457275	-0.333170782496134	0	1	6	16
Non cardiovascular drug	delavirdine	Transcriptomics		ZNF335	0.1530566	0.87609988451004	0.333124684212695	0	0	6	0
Non cardiovascular drug	delavirdine	Transcriptomics		CXCL16	0.2827783	0.691019356250763	0.333034043332087	0	0	6	0
Non cardiovascular drug	delavirdine	Transcriptomics		GUCA1B	0.1856521	0.887134611606598	0.333022070661803	0	0	6	0
Non cardiovascular drug	delavirdine	Transcriptomics		PTCHD1	0.1351552	0.757315874099731	0.332961969041612	0	0	6	0
Non cardiovascular drug	delavirdine	Transcriptomics		TXNRD2	-0.1992668	0.620660126209259	-0.332950029533504	0	1	6	16
Non cardiovascular drug	delavirdine	Transcriptomics		DCLK2	-0.1430529	0.797159612178802	-0.332919178904004	0	0	6	0
Non cardiovascular drug	delavirdine	Transcriptomics		MINDY2	-0.05232796	0.548443973064423	-0.332849775430326	0	1	6	16
Non cardiovascular drug	delavirdine	Transcriptomics		TATDN1	-0.2141332	0.813484013080597	-0.332753766060427	0	0	6	0
Non cardiovascular drug	delavirdine	Transcriptomics		SLC25A23	-0.129994	0.414017051458359	-0.332649542000088	1	0	6	16
Non cardiovascular drug	delavirdine	Transcriptomics		EGLN1	-0.1566366	0.64431244134903	-0.332610423221922	1	0	6	16
Non cardiovascular drug	delavirdine	Transcriptomics		NFATC2	0.1873744	0.969957530498505	0.332521839065609	0	0	6	0
Non cardiovascular drug	delavirdine	Transcriptomics		MAP3K1	0.1271079	0.771619498729706	0.332443703884975	0	0	6	0
Non cardiovascular drug	delavirdine	Transcriptomics		C22ORF24	0.2950583	0.854323387145996	0.33238824530436	0	0	6	0
Non cardiovascular drug	delavirdine	Transcriptomics		CPXM2	0.3675646	0.947898030281067	0.332040990742644	0	0	6	0
Non cardiovascular drug	delavirdine	Transcriptomics		HPF1	-0.1930905	0.852769374847412	-0.331962070883288	0	0	6	0
Non cardiovascular drug	delavirdine	Transcriptomics		TMEM87A	-0.1426398	0.911528944969177	-0.331952960641374	0	0	6	0
Non cardiovascular drug	delavirdine	Transcriptomics		SEPT7	-0.126848	0.866121172904968	-0.331885132580825	0	0	6	0
Non cardiovascular drug	delavirdine	Transcriptomics		PDE10A	-0.1241589	0.505226135253906	-0.33186577708993	0	0	6	0
Non cardiovascular drug	delavirdine	Transcriptomics		P2RX6	0.4113974	0.859953165054321	0.331826382598278	0	0	6	0
Non cardiovascular drug	delavirdine	Transcriptomics		MFSD4A	0.2127837	0.898652970790863	0.331666886945799	1	0	6	16
Non cardiovascular drug	delavirdine	Transcriptomics		SP6	0.4407735	0.912638485431671	0.331635176942376	1	0	6	16
Non cardiovascular drug	delavirdine	Transcriptomics		TUBB3	0.1485408	0.5689737200737	0.331546248205424	0	0	6	0
Non cardiovascular drug	delavirdine	Transcriptomics		TXNDC16	-0.1842197	0.782011747360229	-0.331477304926585	0	0	6	0
Non cardiovascular drug	delavirdine	Transcriptomics		NDUFV1	-0.1011022	0.694155991077423	-0.331422827220498	0	0	6	0
Non cardiovascular drug	delavirdine	Transcriptomics		SPICE1	0.1185081	0.651163697242737	0.331332230263905	0	0	6	0
Non cardiovascular drug	delavirdine	Transcriptomics		FBXL8	0.2565033	0.705469846725464	0.33107131164701	0	0	6	0
Non cardiovascular drug	delavirdine	Transcriptomics		PIK3AP1	-0.185913	0.8829665184021	-0.33096248065735	0	0	6	0
Non cardiovascular drug	delavirdine	Transcriptomics		MAD2L2	-0.194917	0.965529024600983	-0.330909686815397	0	0	6	0
Non cardiovascular drug	delavirdine	Transcriptomics		AMHR2	0.1275429	0.866405725479126	0.330686244010925	0	0	6	0
Non cardiovascular drug	delavirdine	Transcriptomics		CACYBP	-0.1458877	0.915340662002563	-0.33068554177502	0	0	6	0
Non cardiovascular drug	delavirdine	Transcriptomics		COG7	0.1429037	0.847773432731628	0.33066447612883	0	0	6	0
Non cardiovascular drug	delavirdine	Transcriptomics		RYBP	-0.1248925	0.81683486700058	-0.33052567349867	0	0	6	0
Non cardiovascular drug	delavirdine	Transcriptomics		SHISA4	-0.1218529	0.865745007991791	-0.330469280350455	0	0	6	0
Non cardiovascular drug	delavirdine	Transcriptomics		USP54	0.1668441	0.887342393398285	0.330249478539078	0	0	6	0
Non cardiovascular drug	delavirdine	Transcriptomics		DSN1	-0.2167452	0.954402565956116	-0.329785166999526	0	0	6	0
Non cardiovascular drug	delavirdine	Transcriptomics		LAMP1	0.09152511	0.538005769252777	0.329679370209116	0	0	6	0
Non cardiovascular drug	delavirdine	Transcriptomics		NDUFS4	-0.1779664	0.877829015254974	-0.329569716414772	0	0	6	0
Non cardiovascular drug	delavirdine	Transcriptomics		NXPH2	-0.01512869	0.497525364160538	-0.329479433763042	1	1	6	33
Non cardiovascular drug	delavirdine	Transcriptomics		COL22A1	-0.7523027	0.416744828224182	-0.329412762871403	1	1	6	33
Non cardiovascular drug	delavirdine	Transcriptomics		LANCL1	-0.1151835	0.75602525472641	-0.329372493886465	0	0	6	0
Non cardiovascular drug	delavirdine	Transcriptomics		ZFAND6	-0.13386	0.808607041835785	-0.329344404324202	0	0	6	0
Non cardiovascular drug	delavirdine	Transcriptomics		KCNN3	0.151764	0.525354981422424	0.329315857849826	0	0	6	0
Non cardiovascular drug	delavirdine	Transcriptomics		SNRPE	-0.1814528	0.847961246967316	-0.329312639868585	0	0	6	0
Non cardiovascular drug	delavirdine	Transcriptomics		THRA	0.1242529	0.901274085044861	0.329270968438978	0	0	6	0
Non cardiovascular drug	delavirdine	Transcriptomics		FAM151A	0.2571817	0.96558940410614	0.32911209128455	0	0	6	0
Non cardiovascular drug	delavirdine	Transcriptomics		LARP4B	-0.09926701	0.674406468868256	-0.329074201574539	0	0	6	0
Non cardiovascular drug	delavirdine	Transcriptomics		SLC25A1	0.1408684	0.659873247146606	0.329069750770195	0	0	6	0
Non cardiovascular drug	delavirdine	Transcriptomics		ESF1	-0.2085574	0.840785205364227	-0.328914566128931	0	0	6	0
Non cardiovascular drug	delavirdine	Transcriptomics		C14ORF119	-0.09808008	0.831456959247589	-0.328710850407244	0	1	6	16
Non cardiovascular drug	delavirdine	Transcriptomics		CORO2B	-0.1185499	0.484269797801971	-0.328678158253827	0	0	6	0
Non cardiovascular drug	delavirdine	Transcriptomics		MRPL19	-0.1284624	0.864486277103424	-0.328649681067528	0	0	6	0
Non cardiovascular drug	delavirdine	Transcriptomics		CBWD1	-0.2311434	0.97306227684021	-0.328616710529905	0	0	6	0
Non cardiovascular drug	delavirdine	Transcriptomics		MSRB2	-0.1370257	0.743604362010956	-0.328567150850051	0	0	6	0
Non cardiovascular drug	delavirdine	Transcriptomics		DUOX1	0.2805274	0.9368616938591	0.328516697585898	0	0	6	0
Non cardiovascular drug	delavirdine	Transcriptomics		POLE2	-0.2778949	0.837459921836853	-0.328463558987655	0	0	6	0
Non cardiovascular drug	delavirdine	Transcriptomics		ZC3H15	-0.1420648	0.850985705852509	-0.328437829394643	0	0	6	0
Non cardiovascular drug	delavirdine	Transcriptomics		ZNF276	0.1448108	0.878081202507019	0.328381524848315	0	0	6	0
Non cardiovascular drug	delavirdine	Transcriptomics		C5ORF22	-0.1434885	0.823839664459229	-0.328294254841654	0	0	6	0
Non cardiovascular drug	delavirdine	Transcriptomics		YPEL1	-0.05314341	0.402474850416183	-0.328277348823882	0	0	6	0
Non cardiovascular drug	delavirdine	Transcriptomics		WBP2	-0.09176528	0.761558890342712	-0.328045893590306	0	0	6	0
Non cardiovascular drug	delavirdine	Transcriptomics		DENR	-0.1094678	0.792772054672241	-0.328001447655467	0	0	6	0
Non cardiovascular drug	delavirdine	Transcriptomics		CCNB1IP1	-0.1724432	0.859772324562073	-0.327992829785736	0	0	6	0
Non cardiovascular drug	delavirdine	Transcriptomics		CD59	-0.1289186	0.819301128387451	-0.327965768445253	0	0	6	0
Non cardiovascular drug	delavirdine	Transcriptomics		APOBEC3F	0.1957862	0.869450628757477	0.327726015536401	0	0	6	0
Non cardiovascular drug	delavirdine	Transcriptomics		CATSPER2	0.3571688	0.951532185077667	0.327632482732899	0	0	6	0
Non cardiovascular drug	delavirdine	Transcriptomics		PIP4K2A	0.1255264	0.753644227981567	0.327629440669028	0	0	6	0
Non cardiovascular drug	delavirdine	Transcriptomics		BAG2	-0.1663363	0.908653974533081	-0.327388283113585	0	0	6	0
Non cardiovascular drug	delavirdine	Transcriptomics		SNAPIN	-0.1634943	0.874449491500854	-0.327351381477949	0	1	6	16
Non cardiovascular drug	delavirdine	Transcriptomics		INTS3	0.3191623	0.843437612056732	0.327332114368335	0	0	6	0
Non cardiovascular drug	delavirdine	Transcriptomics		ERF	-0.09158995	0.813707768917084	-0.327277924918221	0	1	6	16
Non cardiovascular drug	delavirdine	Transcriptomics		HNRNPD	-0.1482486	0.908618748188019	-0.327237361005805	0	0	6	0
Non cardiovascular drug	delavirdine	Transcriptomics		REEP6	-0.2329806	0.754682600498199	-0.327089987371137	0	0	6	0
Non cardiovascular drug	delavirdine	Transcriptomics		MYO9B	0.1298996	0.88922393321991	0.327020699280491	0	0	6	0
Non cardiovascular drug	delavirdine	Transcriptomics		NT5M	-0.1561138	0.605725049972534	-0.326854849831991	0	0	6	0
Non cardiovascular drug	delavirdine	Transcriptomics		SYTL4	0.05727784	0.528059959411621	0.326803578633054	0	0	6	0
Non cardiovascular drug	delavirdine	Transcriptomics		COX4I1	-0.1383175	0.664982736110687	-0.326786636787638	0	0	6	0
Non cardiovascular drug	delavirdine	Transcriptomics		RPLP0	0.1200705	0.815653145313263	0.326782693552792	0	0	6	0
Non cardiovascular drug	delavirdine	Transcriptomics		ANKFY1	0.1353982	0.763971745967865	0.326753963184756	0	0	6	0
Non cardiovascular drug	delavirdine	Transcriptomics		TDRD7	0.0913077	0.637923538684845	0.326747445639986	0	0	6	0
Non cardiovascular drug	delavirdine	Transcriptomics		ZFP36L2	-0.1581257	0.897061228752136	-0.326649281689223	0	0	6	0
Non cardiovascular drug	delavirdine	Transcriptomics		MED13L	0.1455077	0.802280485630035	0.326638211905827	0	0	6	0
Non cardiovascular drug	delavirdine	Transcriptomics		TBC1D16	0.1294488	0.702002465724945	0.326631999557824	0	0	6	0
Non cardiovascular drug	delavirdine	Transcriptomics		ADORA2B	-0.2056393	0.727357983589172	-0.326580789818986	0	1	6	16
Non cardiovascular drug	delavirdine	Transcriptomics		EME2	0.2351421	0.81819486618042	0.326478720395151	0	0	6	0
Non cardiovascular drug	delavirdine	Transcriptomics		REL	-0.07318611	0.702094554901123	-0.326456281509315	0	1	6	16
Non cardiovascular drug	delavirdine	Transcriptomics		ARHGAP20	-0.4610026	0.689242839813232	-0.326366126733603	0	0	6	0
Non cardiovascular drug	delavirdine	Transcriptomics		WIPF3	-0.1877356	0.612653970718384	-0.326301825145867	0	0	6	0
Non cardiovascular drug	delavirdine	Transcriptomics		POF1B	0.2872536	0.932534158229828	0.326286340345304	0	0	6	0
Non cardiovascular drug	delavirdine	Transcriptomics		USP47	-0.1266349	0.812394082546234	-0.326156972233574	0	0	6	0
Non cardiovascular drug	delavirdine	Transcriptomics		SMPD1	-0.1202169	0.936390340328217	-0.326128922909871	0	0	6	0
Non cardiovascular drug	delavirdine	Transcriptomics		C1GALT1	-0.1130164	0.773899257183075	-0.326069079442048	0	0	6	0
Non cardiovascular drug	delavirdine	Transcriptomics		CLDN18	0.4168848	0.915115714073181	0.326049423859213	0	0	6	0
Non cardiovascular drug	delavirdine	Transcriptomics		EHD1	-0.04218988	0.752539932727814	-0.326004104795586	0	1	6	16
Non cardiovascular drug	delavirdine	Transcriptomics		CTDSPL2	-0.1121256	0.802486300468445	-0.32599052420465	0	0	6	0
Non cardiovascular drug	delavirdine	Transcriptomics		RILPL1	-0.09795555	0.602182745933533	-0.325971965642155	0	0	6	0
Non cardiovascular drug	delavirdine	Transcriptomics		GPRIN2	0.2783815	0.690151333808899	0.325953191735135	0	0	6	0
Non cardiovascular drug	delavirdine	Transcriptomics		CHP1	-0.1121548	0.916234374046326	-0.325728578036414	0	0	6	0
Non cardiovascular drug	delavirdine	Transcriptomics		CD164	-0.06410583	0.441407084465027	-0.325726816246334	0	1	6	16
Non cardiovascular drug	delavirdine	Transcriptomics		NBPF20	0.4386936	0.965916752815247	0.325653897085659	0	0	6	0
Non cardiovascular drug	delavirdine	Transcriptomics		EIF2S1	-0.143685	0.884848356246948	-0.325626578231375	0	0	6	0
Non cardiovascular drug	delavirdine	Transcriptomics		TOMM5	-0.1504321	0.862429797649384	-0.325580597066289	0	0	6	0
Non cardiovascular drug	delavirdine	Transcriptomics		CARS	0.3906351	0.884229302406311	0.32550589830651	0	0	6	0
Non cardiovascular drug	delavirdine	Transcriptomics		PINLYP	-0.406076	0.8118816614151	-0.325397391310473	0	0	6	0
Non cardiovascular drug	delavirdine	Transcriptomics		POLR3GL	-0.1703396	0.916204631328583	-0.325305859423051	0	0	6	0
Non cardiovascular drug	delavirdine	Transcriptomics		SHCBP1	-0.1671115	0.931483030319214	-0.32525036534337	0	0	6	0
Non cardiovascular drug	delavirdine	Transcriptomics		MGAT1	0.08511987	0.468026876449585	0.325236685372335	0	0	6	0
Non cardiovascular drug	delavirdine	Transcriptomics		MRPL57	-0.1631755	0.933072805404663	-0.324978327688016	0	0	6	0
Non cardiovascular drug	delavirdine	Transcriptomics		IRS2	0.1716475	0.397610366344452	0.324920317368527	0	0	6	0
Non cardiovascular drug	delavirdine	Transcriptomics		WNK3	0.1381484	0.583573222160339	0.324880685382005	0	0	6	0
Non cardiovascular drug	delavirdine	Transcriptomics		PPM1B	-0.1281523	0.68116158246994	-0.324855811310016	0	0	6	0
Non cardiovascular drug	delavirdine	Transcriptomics		FAM126B	-0.1469368	0.778714179992676	-0.324850811505935	0	0	6	0
Non cardiovascular drug	delavirdine	Transcriptomics		RBAK	-0.1524303	0.77296108007431	-0.324762917027797	0	0	6	0
Non cardiovascular drug	delavirdine	Transcriptomics		FAM3A	-0.07691771	0.593579232692719	-0.324690498192168	0	0	6	0
Non cardiovascular drug	delavirdine	Transcriptomics		GSTA4	0.1275111	0.75877445936203	0.324630386079284	0	0	6	0
Non cardiovascular drug	delavirdine	Transcriptomics		SYN1	-0.2010334	0.770545125007629	-0.324619253511286	0	0	6	0
Non cardiovascular drug	delavirdine	Transcriptomics		KRT18	-0.1302529	0.934650242328644	-0.32457274829295	0	0	6	0
Non cardiovascular drug	delavirdine	Transcriptomics		CDKL3	-0.1950572	0.764603912830353	-0.32452138923431	0	0	6	0
Non cardiovascular drug	delavirdine	Transcriptomics		WBP4	-0.1694828	0.796160638332367	-0.324386266977431	0	0	6	0
Non cardiovascular drug	delavirdine	Transcriptomics		ZRANB2	-0.1112904	0.812850952148438	-0.324338331545247	0	0	6	0
Non cardiovascular drug	delavirdine	Transcriptomics		SMCHD1	-0.09952911	0.794099569320679	-0.324334682290817	0	0	6	0
Non cardiovascular drug	delavirdine	Transcriptomics		SH2D5	0.2686042	0.657651722431183	0.324306349386425	0	0	6	0
Non cardiovascular drug	delavirdine	Transcriptomics		KMT5B	-0.1492371	0.819710254669189	-0.324130882910918	0	0	6	0
Non cardiovascular drug	delavirdine	Transcriptomics		RREB1	0.1199349	0.858297348022461	0.324108299563495	1	0	6	16
Non cardiovascular drug	delavirdine	Transcriptomics		MRPS17	-0.2705984	0.922225773334503	-0.324019866354365	0	0	6	0
Non cardiovascular drug	delavirdine	Transcriptomics		TMEM26	0.2977299	0.736716091632843	0.323970596893578	0	0	6	0
Non cardiovascular drug	delavirdine	Transcriptomics		PPIL4	-0.1304261	0.811678469181061	-0.32394240566391	0	0	6	0
Non cardiovascular drug	delavirdine	Transcriptomics		TSR3	-0.1531221	0.955569386482239	-0.3238841488943	0	0	6	0
Non cardiovascular drug	delavirdine	Transcriptomics		RHOT2	0.100935	0.735107004642487	0.32386629521072	1	0	6	16
Non cardiovascular drug	delavirdine	Transcriptomics		TTC7B	-0.1081085	0.672478020191193	-0.323854154282516	0	0	6	0
Non cardiovascular drug	delavirdine	Transcriptomics		TMEM9B	-0.1800945	0.918086290359497	-0.323803911544714	0	0	6	0
Non cardiovascular drug	delavirdine	Transcriptomics		COG8	0.1700413	0.8961021900177	0.323447583723648	0	0	6	0
Non cardiovascular drug	delavirdine	Transcriptomics		IFNGR1	-0.1222238	0.835473537445068	-0.323417429509866	0	0	6	0
Non cardiovascular drug	delavirdine	Transcriptomics		XPO4	-0.1103786	0.842467308044434	-0.323373878311699	0	0	6	0
Non cardiovascular drug	delavirdine	Transcriptomics		CITED2	-0.1007671	0.51633882522583	-0.323364350310101	0	0	6	0
Non cardiovascular drug	delavirdine	Transcriptomics		BAG1	-0.1430189	0.739772319793701	-0.323282365625616	0	0	6	0
Non cardiovascular drug	delavirdine	Transcriptomics		PITPNA	-0.1083803	0.816434919834137	-0.323276859389525	0	0	6	0
Non cardiovascular drug	delavirdine	Transcriptomics		BEND7	0.1264638	0.885461211204529	0.323272397258611	0	0	6	0
Non cardiovascular drug	delavirdine	Transcriptomics		DPF3	-0.102823	0.631517350673676	-0.323190887055075	0	0	6	0
Non cardiovascular drug	delavirdine	Transcriptomics		CDK2AP1	-0.1118228	0.853310286998749	-0.323179973981306	0	0	6	0
Non cardiovascular drug	delavirdine	Transcriptomics		NAGPA	0.2148492	0.818078339099884	0.323171028212189	0	0	6	0
Non cardiovascular drug	delavirdine	Transcriptomics		SNX10	0.315937	0.925436198711395	0.323162026712691	0	0	6	0
Non cardiovascular drug	delavirdine	Transcriptomics		RPL39L	-0.2341406	0.938007831573486	-0.323082584519332	0	0	6	0
Non cardiovascular drug	delavirdine	Transcriptomics		ATE1	-0.1263011	0.733908593654633	-0.32306808833507	0	0	6	0
Non cardiovascular drug	delavirdine	Transcriptomics		TM6SF1	-0.2360145	0.824793100357056	-0.322888551767445	0	0	6	0
Non cardiovascular drug	delavirdine	Transcriptomics		CNOT6	-0.1159758	0.82066535949707	-0.322877488914462	0	0	6	0
Non cardiovascular drug	delavirdine	Transcriptomics		ODC1	0.07712073	0.80224609375	0.32280053663099	0	0	6	0
Non cardiovascular drug	delavirdine	Transcriptomics		DPYSL2	0.1194438	0.788952946662903	0.322765976955255	1	0	6	16
Non cardiovascular drug	delavirdine	Transcriptomics		SAP18	-0.1345148	0.73145604133606	-0.322747699968787	0	0	6	0
Non cardiovascular drug	delavirdine	Transcriptomics		SRSF1	-0.128955	0.880986928939819	-0.322695021811345	0	0	6	0
Non cardiovascular drug	delavirdine	Transcriptomics		MIS18BP1	-0.1299179	0.778016984462738	-0.322679797407241	0	0	6	0
Non cardiovascular drug	delavirdine	Transcriptomics		ABCC4	-0.048601	0.683405697345734	-0.322535305088912	0	1	6	16
Non cardiovascular drug	delavirdine	Transcriptomics		SSBP1	-0.2255153	0.888917148113251	-0.322464889184509	0	0	6	0
Non cardiovascular drug	delavirdine	Transcriptomics		EP400	0.1478303	0.925789296627045	0.322387169343271	0	0	6	0
Non cardiovascular drug	delavirdine	Transcriptomics		TRIM56	0.128779	0.818367481231689	0.322266625184071	0	0	6	0
Non cardiovascular drug	delavirdine	Transcriptomics		HAND1	-0.1512129	0.549805462360382	-0.321908065520956	0	0	6	0
Non cardiovascular drug	delavirdine	Transcriptomics		LPP	-0.06905276	0.686993002891541	-0.321897449215938	0	1	6	16
Non cardiovascular drug	delavirdine	Transcriptomics		CAPN5	0.1348827	0.372123032808304	0.321830331235146	0	1	6	16
Non cardiovascular drug	delavirdine	Transcriptomics		WDR66	-0.1652056	0.63094699382782	-0.321785130606955	0	0	6	0
Non cardiovascular drug	delavirdine	Transcriptomics		DNAJC27	-0.2113308	0.851856827735901	-0.321781953398942	0	0	6	0
Non cardiovascular drug	delavirdine	Transcriptomics		EFNA1	-0.2033481	0.653440773487091	-0.321710433748577	0	0	6	0
Non cardiovascular drug	delavirdine	Transcriptomics		MBNL1	-0.07384411	0.731152474880219	-0.32170352588793	0	0	6	0
Non cardiovascular drug	delavirdine	Transcriptomics		ATP8B3	0.3583496	0.941653311252594	0.321616319197741	1	0	6	16
Non cardiovascular drug	delavirdine	Transcriptomics		LRTOMT	0.1795299	0.900170683860779	0.321497758089933	0	0	6	0
Non cardiovascular drug	delavirdine	Transcriptomics		SLC25A24	-0.1223679	0.837629377841949	-0.321402460596122	0	0	6	0
Non cardiovascular drug	delavirdine	Transcriptomics		GRN	0.1290782	0.804434418678284	0.321318818915889	0	0	6	0
Non cardiovascular drug	delavirdine	Transcriptomics		ZNHIT1	-0.1398447	0.972551941871643	-0.321291789245634	0	1	6	16
Non cardiovascular drug	delavirdine	Transcriptomics		TP53INP1	-0.1053263	0.772100269794464	-0.321275522152403	0	1	6	16
Non cardiovascular drug	delavirdine	Transcriptomics		ZNF417	0.175512	0.950379014015198	0.321177415355964	0	0	6	0
Non cardiovascular drug	delavirdine	Transcriptomics		CENPT	0.0934574	0.848667621612549	0.321173392763754	0	0	6	0
Non cardiovascular drug	delavirdine	Transcriptomics		GGT2	-0.6359401	1	-0.321167606747066	0	1	6	16
Non cardiovascular drug	delavirdine	Transcriptomics		RNF149	-0.1310181	0.806815922260284	-0.321028245519472	0	0	6	0
Non cardiovascular drug	delavirdine	Transcriptomics		APOBEC3B	-0.4657494	0.952820181846619	-0.320971472927243	0	0	6	0
Non cardiovascular drug	delavirdine	Transcriptomics		HOOK1	-0.1476133	0.794194996356964	-0.32094626701463	0	0	6	0
Non cardiovascular drug	delavirdine	Transcriptomics		EGR3	-0.1521862	0.635092616081238	-0.320820747326605	0	1	6	16
Non cardiovascular drug	delavirdine	Transcriptomics		C19ORF48	0.1267031	0.666368305683136	0.320769288674611	0	0	6	0
Non cardiovascular drug	delavirdine	Transcriptomics		HUWE1	0.1253609	0.954547643661499	0.320734615961453	0	0	6	0
Non cardiovascular drug	delavirdine	Transcriptomics		DHFR2	0.2026934	0.849348604679108	0.320690571035203	0	0	6	0
Non cardiovascular drug	delavirdine	Transcriptomics		CLIC6	0.1691804	0.798089981079102	0.320685826271742	1	0	6	16
Non cardiovascular drug	delavirdine	Transcriptomics		RMI1	-0.2501291	0.89871346950531	-0.320540244532162	0	0	6	0
Non cardiovascular drug	delavirdine	Transcriptomics		KCTD9	-0.1292774	0.784929692745209	-0.3204887906609	0	0	6	0
Non cardiovascular drug	delavirdine	Transcriptomics		LDHD	-0.1662379	0.579849421977997	-0.320443668033446	0	0	6	0
Non cardiovascular drug	delavirdine	Transcriptomics		TCP11L1	0.127642	0.737207770347595	0.320416690343439	0	0	6	0
Non cardiovascular drug	delavirdine	Transcriptomics		B3GAT3	0.1209276	0.781368553638458	0.320279996152769	0	0	6	0
Non cardiovascular drug	delavirdine	Transcriptomics		TOP3A	0.1464973	0.904151856899261	0.320203603161088	0	0	6	0
Non cardiovascular drug	delavirdine	Transcriptomics		ACVR2A	0.06523568	0.466648906469345	0.320120622907771	0	0	6	0
Non cardiovascular drug	delavirdine	Transcriptomics		PABPC1	0.1132629	0.743349134922028	0.320095020052384	0	0	6	0
Non cardiovascular drug	delavirdine	Transcriptomics		LOC100505549	0.3905026	0.973583698272705	0.320092524964777	0	0	6	0
Non cardiovascular drug	delavirdine	Transcriptomics		INTS10	0.148002	0.824856519699097	0.320082348011184	0	0	6	0
Non cardiovascular drug	delavirdine	Transcriptomics		ANKRD11	0.1409117	0.891160011291504	0.32004210854761	0	0	6	0
Non cardiovascular drug	delavirdine	Transcriptomics		CIC	0.1363174	0.943487286567688	0.319957902372861	0	0	6	0
Non cardiovascular drug	delavirdine	Transcriptomics		ACSBG2	0.3344121	0.712301850318909	0.319942976131519	0	0	6	0
Non cardiovascular drug	delavirdine	Transcriptomics		KCNJ8	-0.1497428	0.687913715839386	-0.319912746498528	0	0	6	0
Non cardiovascular drug	delavirdine	Transcriptomics		SYNE1	0.08557543	0.831956565380096	0.31990190950467	0	0	6	0
Non cardiovascular drug	delavirdine	Transcriptomics		MRPS23	-0.1708381	0.858486592769623	-0.31985008942118	0	1	6	16
Non cardiovascular drug	delavirdine	Transcriptomics		NYX	0.2929642	0.808606803417206	0.319573794207361	0	0	6	0
Non cardiovascular drug	delavirdine	Transcriptomics		OPN3	0.1650622	0.583276748657227	0.31953011051352	0	0	6	0
Non cardiovascular drug	delavirdine	Transcriptomics		ORC2	-0.1476751	0.78811514377594	-0.319484976269726	0	1	6	16
Non cardiovascular drug	delavirdine	Transcriptomics		UBE2E3	-0.1569573	0.897892117500305	-0.31947586487223	0	0	6	0
Non cardiovascular drug	delavirdine	Transcriptomics		STXBP5	0.1288183	0.775004625320435	0.319405818873937	0	0	6	0
Non cardiovascular drug	delavirdine	Transcriptomics		AMER1	0.0637184	0.778206527233124	0.3190701451768	0	0	6	0
Non cardiovascular drug	delavirdine	Transcriptomics		SPAG7	-0.1263613	0.729427933692932	-0.319033229578694	0	0	6	0
Non cardiovascular drug	delavirdine	Transcriptomics		GUF1	-0.1402324	0.878364086151123	-0.318990565608736	0	0	6	0
Non cardiovascular drug	delavirdine	Transcriptomics		XPA	-0.2417908	0.888872742652893	-0.31884155190955	0	0	6	0
Non cardiovascular drug	delavirdine	Transcriptomics		TKFC	0.1863614	0.885482013225555	0.318833156553087	0	0	6	0
Non cardiovascular drug	delavirdine	Transcriptomics		C5ORF38	-0.09971211	0.726783990859985	-0.318722635365703	0	1	6	16
Non cardiovascular drug	delavirdine	Transcriptomics		THSD7A	0.1835178	0.854198217391968	0.318686297117756	0	0	6	0
Non cardiovascular drug	delavirdine	Transcriptomics		GADD45GIP1	-0.1544139	0.968825101852417	-0.318656706465546	0	0	6	0
Non cardiovascular drug	delavirdine	Transcriptomics		KIAA0895L	0.07879588	0.746302783489227	0.318586009534209	0	0	6	0
Non cardiovascular drug	delavirdine	Transcriptomics		LYSMD2	-0.4499104	0.807448029518127	-0.318534333071787	0	0	6	0
Non cardiovascular drug	delavirdine	Transcriptomics		DFFB	0.2142432	0.920234024524689	0.318531038910333	0	0	6	0
Non cardiovascular drug	delavirdine	Transcriptomics		PRRT2	0.1661659	0.778742909431458	0.318528201605509	0	0	6	0
Non cardiovascular drug	delavirdine	Transcriptomics		MADD	0.1221333	0.917716205120087	0.31843982016413	0	0	6	0
Non cardiovascular drug	delavirdine	Transcriptomics		TMEM39A	0.07648715	0.568354904651642	0.318335388868684	0	0	6	0
Non cardiovascular drug	delavirdine	Transcriptomics		CLSPN	-0.1356781	0.660401165485382	-0.318287833164829	0	1	6	16
Non cardiovascular drug	delavirdine	Transcriptomics		SIDT2	0.1349915	0.849920392036438	0.318282297388701	0	0	6	0
Non cardiovascular drug	delavirdine	Transcriptomics		FGF14	-0.2723934	0.878967702388763	-0.318237890547915	0	0	6	0
Non cardiovascular drug	delavirdine	Transcriptomics		PRPS2	0.1448476	0.490160971879959	0.318180904556845	0	0	6	0
Non cardiovascular drug	delavirdine	Transcriptomics		APOOL	-0.1099354	0.781468272209167	-0.318163308138263	0	0	6	0
Non cardiovascular drug	delavirdine	Transcriptomics		CYSTM1	-0.1598155	0.907838344573975	-0.318141966573725	0	0	6	0
Non cardiovascular drug	delavirdine	Transcriptomics		HEYL	0.04129698	0.218206346035004	0.318102491998924	0	1	6	16
Non cardiovascular drug	delavirdine	Transcriptomics		RAB10	-0.1306699	0.887515842914581	-0.31793030018282	0	0	6	0
Non cardiovascular drug	delavirdine	Transcriptomics		NRG4	-0.2890473	0.896503388881683	-0.317900852051511	0	0	6	0
Non cardiovascular drug	delavirdine	Transcriptomics		GAR1	-0.2048401	0.872265160083771	-0.317866034449796	0	0	6	0
Non cardiovascular drug	delavirdine	Transcriptomics		KLF11	0.1277738	0.791266083717346	0.3178365979473	0	0	6	0
Non cardiovascular drug	delavirdine	Transcriptomics		SPATC1	0.2872606	0.876147329807281	0.317784327008344	0	0	6	0
Non cardiovascular drug	delavirdine	Transcriptomics		SNRK	-0.1005153	0.727728426456451	-0.317775469570829	0	0	6	0
Non cardiovascular drug	delavirdine	Transcriptomics		OSBPL11	-0.1608709	0.909234464168549	-0.317773585192841	0	0	6	0
Non cardiovascular drug	delavirdine	Transcriptomics		WRB	-0.1663838	0.804492235183716	-0.317757574225793	0	0	6	0
Non cardiovascular drug	delavirdine	Transcriptomics		FMC1	-0.3934271	0.893966197967529	-0.317637122614359	0	0	6	0
Non cardiovascular drug	delavirdine	Transcriptomics		KIAA1107	0.1569553	0.955641627311707	0.317553184441745	0	0	6	0
Non cardiovascular drug	delavirdine	Transcriptomics		AGFG1	-0.117943	0.833044350147247	-0.317506809685301	0	0	6	0
Non cardiovascular drug	delavirdine	Transcriptomics		KNTC1	-0.1437449	0.619952738285065	-0.317484722170677	0	0	6	0
Non cardiovascular drug	delavirdine	Transcriptomics		NOTCH1	0.06628162	0.543494939804077	0.317399389800705	0	0	6	0
Non cardiovascular drug	delavirdine	Transcriptomics		FNDC5	0.06568951	0.828736305236816	0.31739558857132	0	0	6	0
Non cardiovascular drug	delavirdine	Transcriptomics		RAB17	-0.1675264	0.779000878334045	-0.317366237069433	0	0	6	0
Non cardiovascular drug	delavirdine	Transcriptomics		PLEKHF2	-0.1963806	0.874656140804291	-0.317304859052173	0	0	6	0
Non cardiovascular drug	delavirdine	Transcriptomics		SHISA2	-0.03137211	0.565258741378784	-0.317277678882484	0	1	6	16
Non cardiovascular drug	delavirdine	Transcriptomics		NCKAP1	-0.1065037	0.832625091075897	-0.317265326211721	0	0	6	0
Non cardiovascular drug	delavirdine	Transcriptomics		HELB	0.2563363	0.955428063869476	0.317215128870931	0	0	6	0
Non cardiovascular drug	delavirdine	Transcriptomics		KRBA2	0.1260035	0.869036972522736	0.317138121234765	0	0	6	0
Non cardiovascular drug	delavirdine	Transcriptomics		LOC107987098	0.2255597	0.91689133644104	0.317113983298236	0	0	6	0
Non cardiovascular drug	delavirdine	Transcriptomics		TTLL11	0.2694786	0.853218972682953	0.31709818571336	0	0	6	0
Non cardiovascular drug	delavirdine	Transcriptomics		RHOF	-0.3921085	0.942638218402863	-0.317082801698944	0	0	6	0
Non cardiovascular drug	delavirdine	Transcriptomics		DNAL1	-0.1907262	0.906665980815887	-0.317027625544799	0	0	6	0
Non cardiovascular drug	delavirdine	Transcriptomics		MEF2A	-0.09767234	0.555085122585297	-0.316901581048589	0	0	6	0
Non cardiovascular drug	delavirdine	Transcriptomics		SNX22	-0.2073736	0.834405720233917	-0.316841662172853	0	0	6	0
Non cardiovascular drug	delavirdine	Transcriptomics		POMT2	0.1650189	0.881853461265564	0.316726586425731	0	0	6	0
Non cardiovascular drug	delavirdine	Transcriptomics		KDELR1	0.1245779	0.72275722026825	0.31665732754374	0	0	6	0
Non cardiovascular drug	delavirdine	Transcriptomics		PRKRA	-0.1957084	0.912821173667908	-0.316626981158001	0	0	6	0
Non cardiovascular drug	delavirdine	Transcriptomics		IFT74	-0.1607205	0.774909615516663	-0.31639530213488	0	1	6	16
Non cardiovascular drug	delavirdine	Transcriptomics		PADI2	-0.3811721	0.583327114582062	-0.316301956758404	1	2	6	50
Non cardiovascular drug	delavirdine	Transcriptomics		NEK3	0.141882	0.857622027397156	0.316285317893917	0	0	6	0
Non cardiovascular drug	delavirdine	Transcriptomics		ZNF625	0.3448959	0.958198249340057	0.316284174635837	0	0	6	0
Non cardiovascular drug	delavirdine	Transcriptomics		MRPL3	-0.1536929	0.954567551612854	-0.316119326155242	0	0	6	0
Non cardiovascular drug	delavirdine	Transcriptomics		LIMD2	0.07540734	0.595110714435577	0.316104059268126	0	0	6	0
Non cardiovascular drug	delavirdine	Transcriptomics		RTL8A	-0.1277229	0.893646657466888	-0.31601720471933	0	0	6	0
Non cardiovascular drug	delavirdine	Transcriptomics		ZNF764	-0.144854	0.607533752918243	-0.315922081872751	0	0	6	0
Non cardiovascular drug	delavirdine	Transcriptomics		DUSP4	-0.3720656	0.754737377166748	-0.315920519707285	0	0	6	0
Non cardiovascular drug	delavirdine	Transcriptomics		ZC3H12B	0.2590971	0.827946424484253	0.315915321103177	0	0	6	0
Non cardiovascular drug	delavirdine	Transcriptomics		ATOX1	0.1594201	0.82024210691452	0.315834153929063	0	0	6	0
Non cardiovascular drug	delavirdine	Transcriptomics		C1ORF21	-0.09888432	0.64051216840744	-0.315779887903199	0	1	6	16
Non cardiovascular drug	delavirdine	Transcriptomics		RNF187	-0.07188978	0.72790515422821	-0.315759130335587	0	1	6	16
Non cardiovascular drug	delavirdine	Transcriptomics		MARCH1	0.1248355	0.878598093986511	0.315588114846018	0	0	6	0
Non cardiovascular drug	delavirdine	Transcriptomics		CBFA2T3	-0.282625	0.613236784934998	-0.31557490342366	0	0	6	0
Non cardiovascular drug	delavirdine	Transcriptomics		CELF1	-0.1018186	0.838752388954163	-0.31542351496616	0	0	6	0
Non cardiovascular drug	delavirdine	Transcriptomics		CSNK1G3	-0.1131021	0.817427814006805	-0.31540622059104	0	0	6	0
Non cardiovascular drug	delavirdine	Transcriptomics		GRINA	0.1248715	0.694965004920959	0.315367207161436	0	0	6	0
Non cardiovascular drug	delavirdine	Transcriptomics		ATP13A1	0.1653684	0.810775637626648	0.315320288664365	1	0	6	16
Non cardiovascular drug	delavirdine	Transcriptomics		PKNOX2	0.1183608	0.627164602279663	0.315284938824832	0	0	6	0
Non cardiovascular drug	delavirdine	Transcriptomics		LOC105370687	0.2235167	0.864002287387848	0.315249268275971	0	0	6	0
Non cardiovascular drug	delavirdine	Transcriptomics		PRR14L	0.1080643	0.974686324596405	0.31518660637587	0	0	6	0
Non cardiovascular drug	delavirdine	Transcriptomics		SNX16	-0.2109649	0.85384726524353	-0.315163830069296	0	0	6	0
Non cardiovascular drug	delavirdine	Transcriptomics		ZFP64	0.08727548	0.775922954082489	0.315137308175421	0	0	6	0
Non cardiovascular drug	delavirdine	Transcriptomics		RCC2	0.09940219	0.721072614192963	0.31505873421297	0	0	6	0
Non cardiovascular drug	delavirdine	Transcriptomics		TENM2	-0.1798874	0.88382750749588	-0.31500847618541	0	0	6	0
Non cardiovascular drug	delavirdine	Transcriptomics		RUNDC1	-0.1800424	0.887634813785553	-0.314959401889209	0	0	6	0
Non cardiovascular drug	delavirdine	Transcriptomics		RORB	0.3752626	0.783845365047455	0.31487361925275	0	0	6	0
Non cardiovascular drug	delavirdine	Transcriptomics		CMC1	-0.2179487	0.891880929470062	-0.314769613130842	0	0	6	0
Non cardiovascular drug	delavirdine	Transcriptomics		AHSA2P	0.1089226	0.902994930744171	0.31476665085707	0	0	6	0
Non cardiovascular drug	delavirdine	Transcriptomics		MTMR9	-0.1248802	0.803569376468658	-0.314724237169401	0	0	6	0
Non cardiovascular drug	delavirdine	Transcriptomics		LOC105378230	0.2062945	0.862454354763031	0.314579794842478	1	0	6	16
Non cardiovascular drug	delavirdine	Transcriptomics		TRAPPC4	-0.1186711	0.903002440929413	-0.314549034727863	0	0	6	0
Non cardiovascular drug	delavirdine	Transcriptomics		CBLL1	-0.1464223	0.885207951068878	-0.314494343165545	0	0	6	0
Non cardiovascular drug	delavirdine	Transcriptomics		SLC45A2	0.3239547	0.897410988807678	0.314454647646724	0	0	6	0
Non cardiovascular drug	delavirdine	Transcriptomics		RBBP7	-0.1161373	0.892460286617279	-0.314236432604272	0	0	6	0
Non cardiovascular drug	delavirdine	Transcriptomics		TIMP3	-0.1087463	0.710747182369232	-0.314234230707631	0	0	6	0
Non cardiovascular drug	delavirdine	Transcriptomics		ANP32A	-0.1283417	0.715335190296173	-0.314115677334014	0	0	6	0
Non cardiovascular drug	delavirdine	Transcriptomics		NBPF1	0.2010419	0.873611688613892	0.31401494186842	0	0	6	0
Non cardiovascular drug	delavirdine	Transcriptomics		B3GALT5	0.281995	0.925992369651794	0.313889789907923	0	0	6	0
Non cardiovascular drug	delavirdine	Transcriptomics		TBC1D17	0.1306981	0.88976001739502	0.31388015610688	0	0	6	0
Non cardiovascular drug	delavirdine	Transcriptomics		CRTAC1	-0.1918681	0.403044462203979	-0.313862686696604	1	1	6	33
Non cardiovascular drug	delavirdine	Transcriptomics		HMGB3	-0.1625777	0.922303378582001	-0.313823236715094	0	0	6	0
Non cardiovascular drug	delavirdine	Transcriptomics		DCAF12L2	0.1968212	0.900620937347412	0.313784710223691	0	0	6	0
Non cardiovascular drug	delavirdine	Transcriptomics		RNF2	-0.1591089	0.879076957702637	-0.313680846197273	0	0	6	0
Non cardiovascular drug	delavirdine	Transcriptomics		GRSF1	-0.1392954	0.821123957633972	-0.313645588660762	0	0	6	0
Non cardiovascular drug	delavirdine	Transcriptomics		KCTD15	0.1177632	0.753757476806641	0.313597199143904	0	0	6	0
Non cardiovascular drug	delavirdine	Transcriptomics		ANAPC13	-0.138899	0.884769856929779	-0.313574739880018	0	0	6	0
Non cardiovascular drug	delavirdine	Transcriptomics		PM20D2	-0.1436293	0.832104086875916	-0.313527069684597	0	0	6	0
Non cardiovascular drug	delavirdine	Transcriptomics		MLF2	-0.09124123	0.932209849357605	-0.31351174845836	0	0	6	0
Non cardiovascular drug	delavirdine	Transcriptomics		EP300	0.1150397	0.964433550834656	0.313472033136531	0	0	6	0
Non cardiovascular drug	delavirdine	Transcriptomics		STON2	0.2109587	0.543899357318878	0.31345020153282	0	0	6	0
Non cardiovascular drug	delavirdine	Transcriptomics		GGACT	0.3430655	0.759876072406769	0.313395295193085	0	0	6	0
Non cardiovascular drug	delavirdine	Transcriptomics		CHORDC1	-0.1393525	0.840494930744171	-0.313346526313398	0	0	6	0
Non cardiovascular drug	delavirdine	Transcriptomics		SLC39A13	0.1161503	0.611658453941345	0.313343412378594	0	0	6	0
Non cardiovascular drug	delavirdine	Transcriptomics		CCDC122	-0.2451576	0.869736850261688	-0.313334947561032	0	0	6	0
Non cardiovascular drug	delavirdine	Transcriptomics		VASP	-0.1367901	0.940818130970001	-0.313248756661068	0	0	6	0
Non cardiovascular drug	delavirdine	Transcriptomics		DDX20	-0.1640354	0.884616255760193	-0.313219853311286	0	0	6	0
Non cardiovascular drug	delavirdine	Transcriptomics		STRN3	-0.1101861	0.75907164812088	-0.312995370256196	0	0	6	0
Non cardiovascular drug	delavirdine	Transcriptomics		KLHL24	-0.1031108	0.756058812141418	-0.312964454832867	0	0	6	0
Non cardiovascular drug	delavirdine	Transcriptomics		CDK11A	0.1521365	0.881030797958374	0.312705422086592	0	0	6	0
Non cardiovascular drug	delavirdine	Transcriptomics		PLEKHA4	-0.1116744	0.765302658081055	-0.312685662214645	0	0	6	0
Non cardiovascular drug	delavirdine	Transcriptomics		SORD	0.113434	0.734726309776306	0.312680218556459	0	0	6	0
Non cardiovascular drug	delavirdine	Transcriptomics		ABHD17C	-0.2780702	0.904137253761292	-0.31260147571733	0	0	6	0
Non cardiovascular drug	delavirdine	Transcriptomics		F8	0.215166	0.863988220691681	0.312389540358399	0	0	6	0
Non cardiovascular drug	delavirdine	Transcriptomics		ALMS1	0.1392556	0.885866105556488	0.312381834344192	0	0	6	0
Non cardiovascular drug	delavirdine	Transcriptomics		SYT2	0.2093314	0.802907705307007	0.31233701455505	0	0	6	0
Non cardiovascular drug	delavirdine	Transcriptomics		AMT	0.1019451	0.845959305763245	0.312007608459127	0	0	6	0
Non cardiovascular drug	delavirdine	Transcriptomics		FKBP9	0.1026154	0.691653847694397	0.311687803792545	0	0	6	0
Non cardiovascular drug	delavirdine	Transcriptomics		MLH1	-0.1316747	0.859160780906677	-0.311610048031919	0	0	6	0
Non cardiovascular drug	delavirdine	Transcriptomics		PSMB1	-0.1544064	0.885865569114685	-0.311577086872944	0	0	6	0
Non cardiovascular drug	delavirdine	Transcriptomics		KCNK13	-0.1434937	0.658934950828552	-0.311422335334873	0	0	6	0
Non cardiovascular drug	delavirdine	Transcriptomics		SH3BGRL	0.06348761	0.475257158279419	0.31133792019018	0	0	6	0
Non cardiovascular drug	delavirdine	Transcriptomics		ARFGEF1	-0.1058593	0.811220049858093	-0.311332452914243	0	0	6	0
Non cardiovascular drug	delavirdine	Transcriptomics		CC2D1B	0.1359559	0.93506520986557	0.311071308435038	0	0	6	0
Non cardiovascular drug	delavirdine	Transcriptomics		A2M	0.1022518	0.559353053569794	0.310883808642377	1	1	6	33
Non cardiovascular drug	delavirdine	Transcriptomics		GSTO1	-0.159435	0.820357084274292	-0.310827470633114	0	0	6	0
Non cardiovascular drug	delavirdine	Transcriptomics		SCAF11	-0.1151219	0.836759388446808	-0.310779396758906	0	0	6	0
Non cardiovascular drug	delavirdine	Transcriptomics		BRD8	0.08658227	0.849044501781464	0.310666803744168	0	0	6	0
Non cardiovascular drug	delavirdine	Transcriptomics		TSPAN15	0.04590582	0.334333181381226	0.310533729631495	0	0	6	0
Non cardiovascular drug	delavirdine	Transcriptomics		ENAM	-0.1892438	0.806419730186462	-0.310517235816185	0	0	6	0
Non cardiovascular drug	delavirdine	Transcriptomics		GPRC5C	0.1456323	0.775150001049042	0.310515109655063	0	0	6	0
Non cardiovascular drug	delavirdine	Transcriptomics		HSPA8	0.1168161	0.977797508239746	0.310446611769851	1	0	6	16
Non cardiovascular drug	delavirdine	Transcriptomics		CHD9	0.08273622	0.642196774482727	0.310430178623462	0	0	6	0
Non cardiovascular drug	delavirdine	Transcriptomics		RTN2	-0.1184303	0.830290555953979	-0.310413144338197	0	0	6	0
Non cardiovascular drug	delavirdine	Transcriptomics		HSBP1	-0.1490075	0.750231146812439	-0.310373373799707	0	0	6	0
Non cardiovascular drug	delavirdine	Transcriptomics		MYDGF	0.06033033	0.475972026586533	0.31031990668222	0	0	6	0
Non cardiovascular drug	delavirdine	Transcriptomics		DDHD2	-0.1361191	0.867959320545197	-0.310251812367145	0	0	6	0
Non cardiovascular drug	delavirdine	Transcriptomics		FLRT3	-0.03245865	0.423130542039871	-0.310187934111696	0	1	6	16
Non cardiovascular drug	delavirdine	Transcriptomics		UQCR11	-0.09552023	0.821153283119202	-0.310113180616247	0	0	6	0
Non cardiovascular drug	delavirdine	Transcriptomics		CTXN1	-0.2183781	0.668473780155182	-0.310085698424288	0	1	6	16
Non cardiovascular drug	delavirdine	Transcriptomics		RPF2	-0.1677392	0.819632232189178	-0.310035989625193	0	0	6	0
Non cardiovascular drug	delavirdine	Transcriptomics		GPR27	0.2953917	0.932414591312408	0.310025582422451	0	0	6	0
Non cardiovascular drug	delavirdine	Transcriptomics		NDUFS1	-0.1046801	0.701864778995514	-0.309965213821201	0	0	6	0
Non cardiovascular drug	delavirdine	Transcriptomics		CCDC71L	-0.04331307	0.30570650100708	0.309943207452951	0	0	6	0
Non cardiovascular drug	delavirdine	Transcriptomics		CFAP44	0.08432258	0.573916256427765	0.309778296695116	0	0	6	0
Non cardiovascular drug	delavirdine	Transcriptomics		CELF2	-0.1048464	0.706034123897552	-0.309764953404134	0	0	6	0
Non cardiovascular drug	delavirdine	Transcriptomics		HNRNPDL	-0.1422538	0.914374053478241	-0.309643175838859	0	0	6	0
Non cardiovascular drug	delavirdine	Transcriptomics		RAB38	0.2894444	0.919153332710266	0.309620000363093	0	0	6	0
Non cardiovascular drug	delavirdine	Transcriptomics		ANAPC11	-0.1331801	0.896197199821472	-0.309586197454973	0	0	6	0
Non cardiovascular drug	delavirdine	Transcriptomics		NMD3	-0.1077858	0.818697333335876	-0.309554831237081	0	0	6	0
Non cardiovascular drug	delavirdine	Transcriptomics		OGG1	0.1409665	0.895532786846161	0.309492737728514	0	0	6	0
Non cardiovascular drug	delavirdine	Transcriptomics		RAB6A	-0.1213289	0.860813319683075	-0.309451701316019	0	0	6	0
Non cardiovascular drug	delavirdine	Transcriptomics		YAF2	-0.1498114	0.817375957965851	-0.309398813703451	0	0	6	0
Non cardiovascular drug	delavirdine	Transcriptomics		POLN	0.3089348	0.925464153289795	0.309370250453396	0	0	6	0
Non cardiovascular drug	delavirdine	Transcriptomics		PLXNB3	0.08990279	0.699185490608215	0.30932417994933	0	0	6	0
Non cardiovascular drug	delavirdine	Transcriptomics		RPS6KB1	-0.1047336	0.790883719921112	-0.309235185027578	0	0	6	0
Non cardiovascular drug	delavirdine	Transcriptomics		NAA38	-0.1683058	0.908639132976532	-0.309215650118966	0	0	6	0
Non cardiovascular drug	delavirdine	Transcriptomics		RND2	-0.2531342	0.935221314430237	-0.309185568081504	0	0	6	0
Non cardiovascular drug	delavirdine	Transcriptomics		CPA1	0.3260442	0.819853007793427	0.309160885271793	0	0	6	0
Non cardiovascular drug	delavirdine	Transcriptomics		MEF2C	-0.149895	0.92403769493103	-0.308900882148256	0	0	6	0
Non cardiovascular drug	delavirdine	Transcriptomics		SH3RF1	0.115014	0.797502040863037	0.308820050458899	0	0	6	0
Non cardiovascular drug	delavirdine	Transcriptomics		COMMD8	-0.1626935	0.875401973724365	-0.308801345762086	0	0	6	0
Non cardiovascular drug	delavirdine	Transcriptomics		SETD1B	0.09636393	0.916850984096527	0.308620832493522	1	0	6	16
Non cardiovascular drug	delavirdine	Transcriptomics		ZFYVE28	0.3481224	0.781800270080566	0.308603236019264	0	0	6	0
Non cardiovascular drug	delavirdine	Transcriptomics		ZNF292	0.03154365	0.610335290431976	0.308538912132843	1	0	6	16
Non cardiovascular drug	delavirdine	Transcriptomics		CAMK1D	-0.1815804	0.943091034889221	-0.308478875427602	0	0	6	0
Non cardiovascular drug	delavirdine	Transcriptomics		TM9SF4	0.1290725	0.778065085411072	0.308461569288439	0	0	6	0
Non cardiovascular drug	delavirdine	Transcriptomics		SLC30A2	0.2888649	0.902126848697662	0.308398940225899	1	0	6	16
Non cardiovascular drug	delavirdine	Transcriptomics		IGF2R	0.1136856	0.875236868858337	0.308330736787413	0	0	6	0
Non cardiovascular drug	delavirdine	Transcriptomics		AGR2	0.2707967	0.8183314204216	0.308275536393141	0	0	6	0
Non cardiovascular drug	delavirdine	Transcriptomics		FAR1	-0.1297509	0.878602921962738	-0.308226992577705	0	0	6	0
Non cardiovascular drug	delavirdine	Transcriptomics		HCFC2	-0.1199233	0.81620991230011	-0.308197840565621	0	0	6	0
Non cardiovascular drug	delavirdine	Transcriptomics		SERINC1	-0.1132071	0.87197744846344	-0.30819340404876	0	0	6	0
Non cardiovascular drug	delavirdine	Transcriptomics		C1ORF115	-0.1275917	0.70283967256546	-0.30812791476696	0	0	6	0
Non cardiovascular drug	delavirdine	Transcriptomics		RHBDD3	0.1544708	0.906546771526337	0.308096888365405	0	0	6	0
Non cardiovascular drug	delavirdine	Transcriptomics		PCGF6	-0.2308108	0.828061521053314	-0.307854807940374	0	0	6	0
Non cardiovascular drug	delavirdine	Transcriptomics		PIN1	-0.1092178	0.778234601020813	-0.307681145823292	0	0	6	0
Non cardiovascular drug	delavirdine	Transcriptomics		SH3D19	-0.108343	0.933804333209991	-0.307536845797316	0	0	6	0
Non cardiovascular drug	delavirdine	Transcriptomics		ZFAND5	-0.1093793	0.828125536441803	-0.307527959411727	0	0	6	0
Non cardiovascular drug	delavirdine	Transcriptomics		YIPF5	0.03930875	0.407094359397888	0.307517996741342	0	0	6	0
Non cardiovascular drug	delavirdine	Transcriptomics		CDAN1	0.1178854	0.901171624660492	0.307505002819937	0	0	6	0
Non cardiovascular drug	delavirdine	Transcriptomics		PTN	0.05693707	0.809813439846039	0.307493722953406	0	1	6	16
Non cardiovascular drug	delavirdine	Transcriptomics		HINT1	-0.1429442	0.913784503936768	-0.307483065065843	0	1	6	16
Non cardiovascular drug	delavirdine	Transcriptomics		PCSK4	0.3123581	0.884822428226471	0.307435954756039	0	0	6	0
Non cardiovascular drug	delavirdine	Transcriptomics		XBP1	0.1143248	0.740585207939148	0.307292790465514	0	0	6	0
Non cardiovascular drug	delavirdine	Transcriptomics		PIGS	-0.09763046	0.710385322570801	-0.306911935978628	0	0	6	0
Non cardiovascular drug	delavirdine	Transcriptomics		PCDHGC3	0.09112059	0.637394368648529	0.306890290626972	0	0	6	0
Non cardiovascular drug	delavirdine	Transcriptomics		CCNE2	-0.2348195	0.846757471561432	-0.306797830809794	0	0	6	0
Non cardiovascular drug	delavirdine	Transcriptomics		TBC1D9B	0.130452	0.842492163181305	0.306773974028916	0	0	6	0
Non cardiovascular drug	delavirdine	Transcriptomics		SMARCAL1	0.148897	0.855517864227295	0.306718446791378	0	0	6	0
Non cardiovascular drug	delavirdine	Transcriptomics		RDH5	0.3187432	0.828779280185699	0.306688271588644	0	0	6	0
Non cardiovascular drug	delavirdine	Transcriptomics		FNDC3B	0.06602599	0.521790981292725	0.306572235902086	0	0	6	0
Non cardiovascular drug	delavirdine	Transcriptomics		ZDHHC24	0.2986553	0.908921420574188	0.306433454703519	0	0	6	0
Non cardiovascular drug	delavirdine	Transcriptomics		MTMR10	-0.1607014	0.822410821914673	-0.306393943840805	0	0	6	0
Non cardiovascular drug	delavirdine	Transcriptomics		KCNH7	-0.2954546	0.920311570167542	-0.306299537068341	0	0	6	0
Non cardiovascular drug	delavirdine	Transcriptomics		LDLRAD2	0.3802339	0.940908908843994	0.30623304783948	0	0	6	0
Non cardiovascular drug	delavirdine	Transcriptomics		LOC101928268	0.3992126	0.975719213485718	0.306204042652301	1	0	6	16
Non cardiovascular drug	delavirdine	Transcriptomics		GADD45G	-0.2400448	0.537141740322113	-0.306202862366632	0	0	6	0
Non cardiovascular drug	delavirdine	Transcriptomics		NASP	-0.1446782	0.955709338188171	-0.306172974518761	0	1	6	16
Non cardiovascular drug	delavirdine	Transcriptomics		CTNS	0.1534573	0.879637897014618	0.306171717551864	0	0	6	0
Non cardiovascular drug	delavirdine	Transcriptomics		TBC1D10A	0.1040683	0.593717634677887	0.306167108017657	0	0	6	0
Non cardiovascular drug	delavirdine	Transcriptomics		ART3	-0.1970466	0.610991299152374	-0.306157098553607	0	0	6	0
Non cardiovascular drug	delavirdine	Transcriptomics		PRICKLE4	0.1529322	0.884144842624664	0.306132793288627	0	0	6	0
Non cardiovascular drug	delavirdine	Transcriptomics		GUCY2C	-0.3763159	0.8160719871521	-0.306122647454743	0	0	6	0
Non cardiovascular drug	delavirdine	Transcriptomics		LAS1L	0.1130038	0.877467513084412	0.306086982274827	0	0	6	0
Non cardiovascular drug	delavirdine	Transcriptomics		TRPM1	0.260052	0.81959193944931	0.30604340783997	0	0	6	0
Non cardiovascular drug	delavirdine	Transcriptomics		INPP5D	0.01856348	0.515782177448273	0.306017247586134	0	1	6	16
Non cardiovascular drug	delavirdine	Transcriptomics		TEC	-0.2876164	0.80768221616745	-0.305665912113459	0	0	6	0
Non cardiovascular drug	delavirdine	Transcriptomics		PAFAH1B1	-0.1295511	0.844997107982635	-0.305620173861892	0	0	6	0
Non cardiovascular drug	delavirdine	Transcriptomics		RBM11	0.3663263	1	0.305612364670631	1	0	6	16
Non cardiovascular drug	delavirdine	Transcriptomics		STC1	0.08589079	0.520948112010956	0.305590273357156	1	0	6	16
Non cardiovascular drug	delavirdine	Transcriptomics		SH3YL1	0.1643233	0.959511458873749	0.305499807903398	0	0	6	0
Non cardiovascular drug	delavirdine	Transcriptomics		ZYX	-0.1002515	0.92027884721756	-0.305495291662986	0	0	6	0
Non cardiovascular drug	delavirdine	Transcriptomics		PLOD3	0.09075169	0.525567173957825	0.30549148408695	0	0	6	0
Non cardiovascular drug	delavirdine	Transcriptomics		MRFAP1	-0.1543334	0.909615218639374	-0.305479557480447	0	0	6	0
Non cardiovascular drug	delavirdine	Transcriptomics		WAPL	-0.1107333	0.83407062292099	-0.305425640244071	0	0	6	0
Non cardiovascular drug	delavirdine	Transcriptomics		ABTB1	0.09533677	0.711405336856842	0.305358529827911	0	0	6	0
Non cardiovascular drug	delavirdine	Transcriptomics		ACKR3	0.1159641	0.238326221704483	0.305325418245455	2	0	6	33
Non cardiovascular drug	delavirdine	Transcriptomics		USP37	-0.1161972	0.789807796478271	-0.305282050557612	0	0	6	0
Non cardiovascular drug	delavirdine	Transcriptomics		ODF2	0.0760325	0.625822365283966	0.305181791999022	0	0	6	0
Non cardiovascular drug	delavirdine	Transcriptomics		TREX1	0.2966666	0.809076011180878	0.305151507663516	0	0	6	0
Non cardiovascular drug	delavirdine	Transcriptomics		PRR5L	0.07761339	0.583767533302307	0.305114424225694	0	0	6	0
Non cardiovascular drug	delavirdine	Transcriptomics		CEP162	0.1321798	0.885306596755981	0.305063280470719	0	0	6	0
Non cardiovascular drug	delavirdine	Transcriptomics		PELO	0.07827304	0.635576665401459	0.305049771906334	0	0	6	0
Non cardiovascular drug	delavirdine	Transcriptomics		ADAMTS3	0.008622932	0.489756077528	0.305045860497534	0	0	6	0
Non cardiovascular drug	delavirdine	Transcriptomics		L2HGDH	-0.147474	0.854999244213104	-0.305005602513554	0	0	6	0
Non cardiovascular drug	delavirdine	Transcriptomics		GRAMD1B	-0.1871955	0.817829668521881	-0.304969772493093	0	0	6	0
Non cardiovascular drug	delavirdine	Transcriptomics		KNOP1	0.08500449	0.793698191642761	0.304938637269887	0	0	6	0
Non cardiovascular drug	delavirdine	Transcriptomics		LXN	0.0398097	0.478764891624451	0.304910691338582	0	0	6	0
Non cardiovascular drug	delavirdine	Transcriptomics		CNTRL	0.1041852	0.856523036956787	0.304854497574976	0	0	6	0
Non cardiovascular drug	delavirdine	Transcriptomics		APOPT1	-0.1827427	0.863805770874023	-0.304850065321049	0	0	6	0
Non cardiovascular drug	delavirdine	Transcriptomics		SCRN3	-0.1506063	0.81541895866394	-0.304813026541876	0	0	6	0
Non cardiovascular drug	delavirdine	Transcriptomics		GRIA1	0.1780968	0.676457047462463	0.304805509265475	0	0	6	0
Non cardiovascular drug	delavirdine	Transcriptomics		PMEPA1	-0.1012474	0.691408455371857	-0.304769071385379	1	1	6	33
Non cardiovascular drug	delavirdine	Transcriptomics		PPP1R3E	0.1062372	0.932329535484314	0.304750894835003	0	0	6	0
Non cardiovascular drug	delavirdine	Transcriptomics		MYOT	-0.3507174	0.682183086872101	-0.304622962734275	0	0	6	0
Non cardiovascular drug	delavirdine	Transcriptomics		ZFP36L1	0.1089355	0.864678502082825	0.304606885730425	0	0	6	0
Non cardiovascular drug	delavirdine	Transcriptomics		MAEL	-0.2372261	0.859411299228668	-0.304508303133451	0	0	6	0
Non cardiovascular drug	delavirdine	Transcriptomics		MPP7	-0.156749	0.910611748695374	-0.304457400975569	0	0	6	0
Non cardiovascular drug	delavirdine	Transcriptomics		POLD1	-0.02192516	0.698639452457428	-0.304345255163546	0	1	6	16
Non cardiovascular drug	delavirdine	Transcriptomics		ECHDC1	-0.1725948	0.925367057323456	-0.304332639168162	0	0	6	0
Non cardiovascular drug	delavirdine	Transcriptomics		CCDC81	0.2581418	0.769380450248718	0.304268293478251	0	0	6	0
Non cardiovascular drug	delavirdine	Transcriptomics		TIMP1	-0.01747677	1.02336989584728E-05	0.304264995891399	1	2	6	50
Non cardiovascular drug	delavirdine	Transcriptomics		GLIPR2	0.04382861	0.536099851131439	0.304113915513965	0	0	6	0
Non cardiovascular drug	delavirdine	Transcriptomics		CCDC121	-0.3241812	0.896579384803772	-0.304072287171737	0	0	6	0
Non cardiovascular drug	delavirdine	Transcriptomics		NBEAL2	0.1056028	0.862172842025757	0.303938618366295	0	0	6	0
Non cardiovascular drug	delavirdine	Transcriptomics		BBS10	-0.1439573	0.794128119945526	-0.30386085684405	0	0	6	0
Non cardiovascular drug	delavirdine	Transcriptomics		IP6K3	0.03837614	0.577104449272156	0.303831193783432	0	1	6	16
Non cardiovascular drug	delavirdine	Transcriptomics		OSBPL3	-0.2157587	0.91585099697113	-0.303794054344587	0	0	6	0
Non cardiovascular drug	delavirdine	Transcriptomics		ARID3A	0.09526797	0.859653830528259	0.303792960548715	0	0	6	0
Non cardiovascular drug	delavirdine	Transcriptomics		DCAF13	-0.1745647	0.92989844083786	-0.303724700851077	0	0	6	0
Non cardiovascular drug	delavirdine	Transcriptomics		EHBP1	-0.1086228	0.796399176120758	-0.303595654464188	0	0	6	0
Non cardiovascular drug	delavirdine	Transcriptomics		LAMA5	0.1012129	0.808244526386261	0.303545537678622	1	0	6	16
Non cardiovascular drug	delavirdine	Transcriptomics		AFF1	0.09853917	0.953195571899414	0.303532421358315	0	0	6	0
Non cardiovascular drug	delavirdine	Transcriptomics		NUDT18	0.1151942	0.805966377258301	0.303419604725003	0	0	6	0
Non cardiovascular drug	delavirdine	Transcriptomics		MLLT1	0.08917138	0.791132986545563	0.303395775246941	0	0	6	0
Non cardiovascular drug	delavirdine	Transcriptomics		HNRNPAB	-0.1189467	0.947224020957947	-0.303243396820237	0	0	6	0
Non cardiovascular drug	delavirdine	Transcriptomics		TRIAP1	-0.1877449	0.92376047372818	-0.303239628948777	0	0	6	0
Non cardiovascular drug	delavirdine	Transcriptomics		FAM177A1	-0.1637127	0.882835030555725	-0.303177582685322	0	0	6	0
Non cardiovascular drug	delavirdine	Transcriptomics		SIX3	0.2287685	0.82292240858078	0.303129347030765	0	0	6	0
Non cardiovascular drug	delavirdine	Transcriptomics		HEXA	0.09932335	0.710723876953125	0.303062161524943	0	0	6	0
Non cardiovascular drug	delavirdine	Transcriptomics		FTH1	0.1327131	0.956512093544006	0.303035740363205	0	0	6	0
Non cardiovascular drug	delavirdine	Transcriptomics		GCNT4	0.2367938	0.668241918087006	0.302991137279083	0	0	6	0
Non cardiovascular drug	delavirdine	Transcriptomics		SH3GL3	-0.09178462	0.28411403298378	-0.302975223400456	1	0	6	16
Non cardiovascular drug	delavirdine	Transcriptomics		ZNF655	-0.1222045	0.855922818183899	-0.302943266946285	0	0	6	0
Non cardiovascular drug	delavirdine	Transcriptomics		CKS2	-0.1840084	0.95377641916275	-0.302856362813882	0	0	6	0
Non cardiovascular drug	delavirdine	Transcriptomics		RAPH1	-0.09658513	0.798750281333923	-0.302643146465177	0	0	6	0
Non cardiovascular drug	delavirdine	Transcriptomics		YIPF2	0.09136757	0.618024885654449	0.302621623476669	0	0	6	0
Non cardiovascular drug	delavirdine	Transcriptomics		ALKBH5	-0.1094081	0.782458186149597	-0.302552896259555	0	0	6	0
Non cardiovascular drug	delavirdine	Transcriptomics		LEPROTL1	-0.1306434	0.885465383529663	-0.302482995806232	0	0	6	0
Non cardiovascular drug	delavirdine	Transcriptomics		OVGP1	0.359334	0.925776600837708	0.302473937856957	1	0	6	16
Non cardiovascular drug	delavirdine	Transcriptomics		DDIT4	0.09310047	0.36243936419487	0.302433544252449	0	1	6	16
Non cardiovascular drug	delavirdine	Transcriptomics		MSLN	0.2360585	0.668961524963379	0.302429828221077	0	0	6	0
Non cardiovascular drug	delavirdine	Transcriptomics		COX16	-0.3676849	0.939140796661377	-0.302421386844885	0	0	6	0
Non cardiovascular drug	delavirdine	Transcriptomics		TMLHE	-0.1602242	0.778936445713043	-0.302363234483161	0	0	6	0
Non cardiovascular drug	delavirdine	Transcriptomics		FAM133B	-0.1509887	0.819447636604309	-0.302351933445189	0	0	6	0
Non cardiovascular drug	delavirdine	Transcriptomics		TMPO	-0.1017823	0.758397817611694	-0.30229213300076	0	0	6	0
Non cardiovascular drug	delavirdine	Transcriptomics		ZFP92	0.2446706	0.756339848041534	0.302242028431345	0	0	6	0
Non cardiovascular drug	delavirdine	Transcriptomics		NR1H2	-0.1314546	0.903422355651855	-0.302195493868652	0	0	6	0
Non cardiovascular drug	delavirdine	Transcriptomics		HSBP1L1	0.1702101	0.837123692035675	0.302168611079695	0	0	6	0
Non cardiovascular drug	delavirdine	Transcriptomics		GAL3ST3	-0.2731186	0.932795226573944	-0.302077942476367	0	0	6	0
Non cardiovascular drug	delavirdine	Transcriptomics		HNRNPUL2	-0.1407844	0.924693465232849	-0.302005724477781	0	0	6	0
Non cardiovascular drug	delavirdine	Transcriptomics		CENPU	-0.1698553	0.835677206516266	-0.301903696993787	0	0	6	0
Non cardiovascular drug	delavirdine	Transcriptomics		MMP25	0.3777207	0.936055839061737	0.301899788897251	0	0	6	0
Non cardiovascular drug	delavirdine	Transcriptomics		MRPL38	-0.09960598	0.84395307302475	-0.301885145443401	0	0	6	0
Non cardiovascular drug	delavirdine	Transcriptomics		TRIP10	0.08760616	0.605135798454285	0.30164444512588	0	0	6	0
Non cardiovascular drug	delavirdine	Transcriptomics		VIRMA	-0.1273187	0.864244937896729	-0.301609197327236	0	0	6	0
Non cardiovascular drug	delavirdine	Transcriptomics		ERN1	0.1933848	0.845041155815125	0.30158505822541	0	0	6	0
Non cardiovascular drug	delavirdine	Transcriptomics		C19ORF54	0.1274338	0.823211014270782	0.30155842597948	0	0	6	0
Non cardiovascular drug	delavirdine	Transcriptomics		C11ORF58	-0.1350507	0.881487309932709	-0.301521886036674	0	0	6	0
Non cardiovascular drug	delavirdine	Transcriptomics		UTP3	-0.141938	0.942602813243866	-0.301472832061037	0	0	6	0
Non cardiovascular drug	delavirdine	Transcriptomics		FUT2	0.2626548	0.670136690139771	0.301419352090108	0	0	6	0
Non cardiovascular drug	delavirdine	Transcriptomics		ZNF483	-0.1060324	0.738219380378723	-0.301383637152394	1	0	6	16
Non cardiovascular drug	delavirdine	Transcriptomics		KCNC3	-0.2227482	0.718895614147186	-0.301358869757515	0	0	6	0
Non cardiovascular drug	delavirdine	Transcriptomics		PSMD6	-0.1611407	0.916556537151337	-0.301330755947677	0	0	6	0
Non cardiovascular drug	delavirdine	Transcriptomics		SMIM13	-0.09646726	0.775560140609741	-0.30127643619563	0	1	6	16
Non cardiovascular drug	delavirdine	Transcriptomics		GCDH	-0.1405942	0.882710039615631	-0.301275501864298	0	0	6	0
Non cardiovascular drug	delavirdine	Transcriptomics		PPP1CA	-0.1188306	0.941031336784363	-0.301228712795135	0	0	6	0
Non cardiovascular drug	delavirdine	Transcriptomics		ZNF641	0.09200843	0.690950036048889	0.301227373787675	0	0	6	0
Non cardiovascular drug	delavirdine	Transcriptomics		GJA5	-0.121071	0.181817531585693	-0.301161839769293	1	0	6	16
Non cardiovascular drug	delavirdine	Transcriptomics		METTL6	0.1272133	0.965247094631195	0.301117928843081	0	0	6	0
Non cardiovascular drug	delavirdine	Transcriptomics		LOC107984110	0.2727646	0.921470999717712	0.300850303546178	0	0	6	0
Non cardiovascular drug	delavirdine	Transcriptomics		LGALS3	-0.1086693	0.656161069869995	-0.300791155783706	0	0	6	0
Non cardiovascular drug	delavirdine	Transcriptomics		HIF1A	-0.1458904	0.877332448959351	-0.300769626781496	0	0	6	0
Non cardiovascular drug	delavirdine	Transcriptomics		LRRC58	-0.07293639	0.672817289829254	-0.300693641776479	0	1	6	16
Non cardiovascular drug	delavirdine	Transcriptomics		SERPINB1	-0.2112112	0.929673492908478	-0.300604917649545	0	0	6	0
Non cardiovascular drug	delavirdine	Transcriptomics		PPP2R2B	-0.1915357	0.821010112762451	-0.300588506342218	0	0	6	0
Non cardiovascular drug	delavirdine	Transcriptomics		TRAK1	-0.07192733	0.51297527551651	-0.30037529406477	0	0	6	0
Non cardiovascular drug	delavirdine	Transcriptomics		BCL9L	0.1089834	0.914928138256073	0.300344139061743	0	0	6	0
Non cardiovascular drug	delavirdine	Transcriptomics		FAM13B	-0.1262788	0.835150420665741	-0.300333117252326	0	0	6	0
Non cardiovascular drug	delavirdine	Transcriptomics		FLYWCH2	-0.1941909	0.976089417934418	-0.300225084483682	0	0	6	0
Non cardiovascular drug	delavirdine	Transcriptomics		ZUP1	-0.2816051	0.84844559431076	-0.30013648376544	0	0	6	0
Non cardiovascular drug	delavirdine	Transcriptomics		RAMP1	-0.1292057	0.552912831306458	-0.300103026466858	0	0	6	0
Non cardiovascular drug	delavirdine	Transcriptomics		CLOCK	-0.09344181	0.792784214019775	-0.300095725170149	0	0	6	0
Non cardiovascular drug	delavirdine	Transcriptomics		GABRB3	0.2109188	0.911811649799347	0.300029038042765	0	0	6	0
Non cardiovascular drug	delavirdine	Transcriptomics		DTX2	0.148491	0.748753428459167	0.300016180008658	0	0	6	0
Non cardiovascular drug	delavirdine	Transcriptomics		PAQR7	0.1653575	0.793311476707458	0.299970082348617	0	0	6	0
Non cardiovascular drug	delavirdine	Transcriptomics		HID1	0.1085224	0.845078885555267	0.299961644503175	0	0	6	0
Non cardiovascular drug	delavirdine	Transcriptomics		SYTL1	0.2909087	0.818659782409668	0.299936519293241	0	0	6	0
Non cardiovascular drug	delavirdine	Transcriptomics		SMIM4	-0.2528125	0.807837963104248	-0.299894668195317	0	0	6	0
Non cardiovascular drug	delavirdine	Transcriptomics		GNPAT	-0.1492929	0.843451738357544	-0.299837345628593	0	0	6	0
Non cardiovascular drug	delavirdine	Transcriptomics		CLDN20	0.4101951	0.969647169113159	0.299832400249896	0	0	6	0
Non cardiovascular drug	delavirdine	Transcriptomics		NOC3L	0.106923	0.645863652229309	0.299769502757595	0	0	6	0
Non cardiovascular drug	delavirdine	Transcriptomics		GLA	0.1754705	0.685958206653595	0.299611628883779	0	0	6	0
Non cardiovascular drug	delavirdine	Transcriptomics		FYTTD1	-0.1312162	0.876440763473511	-0.29957200580022	0	0	6	0
Non cardiovascular drug	delavirdine	Transcriptomics		DHRS1	0.1540915	0.885108411312103	0.299549582031307	0	0	6	0
Non cardiovascular drug	delavirdine	Transcriptomics		DGCR6L	-0.118112	0.879094958305359	-0.299470781000174	0	0	6	0
Non cardiovascular drug	delavirdine	Transcriptomics		STAU1	-0.1242651	0.737935721874237	-0.299453611332608	0	0	6	0
Non cardiovascular drug	delavirdine	Transcriptomics		SPATA12	0.1855267	0.909579634666443	0.299363396382528	1	0	6	16
Non cardiovascular drug	delavirdine	Transcriptomics		C16ORF87	-0.1710366	0.827294945716858	-0.299309106005082	0	0	6	0
Non cardiovascular drug	delavirdine	Transcriptomics		PTPN6	0.2603121	0.987298905849457	0.299307429556868	0	0	6	0
Non cardiovascular drug	delavirdine	Transcriptomics		ATP6V1E1	-0.1155801	0.690223097801208	-0.299158782062267	0	0	6	0
Non cardiovascular drug	delavirdine	Transcriptomics		EXOSC8	-0.1658188	0.968888878822327	-0.299156050806126	0	0	6	0
Non cardiovascular drug	delavirdine	Transcriptomics		CHRNB4	0.3716825	1	0.299154555133084	1	0	6	16
Non cardiovascular drug	delavirdine	Transcriptomics		CAPN12	0.2647793	0.883572697639465	0.29909390965543	0	0	6	0
Non cardiovascular drug	delavirdine	Transcriptomics		WDR97	0.233688	0.86257541179657	0.299051221541604	0	0	6	0
Non cardiovascular drug	delavirdine	Transcriptomics		TMSB15B	-0.3056073	0.85764068365097	-0.298878491465902	0	0	6	0
Non cardiovascular drug	delavirdine	Transcriptomics		ARHGEF9	-0.09727118	0.674836754798889	-0.298860936723336	0	0	6	0
Non cardiovascular drug	delavirdine	Transcriptomics		SREBF2	0.08663528	0.803407788276672	0.298737327144227	1	0	6	16
Non cardiovascular drug	delavirdine	Transcriptomics		MRPS7	-0.1326598	0.852897644042969	-0.29860688062264	0	0	6	0
Non cardiovascular drug	delavirdine	Transcriptomics		CRIPT	-0.1445345	0.795203447341919	-0.298494615594697	0	0	6	0
Non cardiovascular drug	delavirdine	Transcriptomics		MAP3K7	-0.146335	0.91246235370636	-0.298477819117837	0	0	6	0
Non cardiovascular drug	delavirdine	Transcriptomics		CEP89	0.1701482	0.926948249340057	0.298426636674563	0	0	6	0
Non cardiovascular drug	delavirdine	Transcriptomics		RBM6	0.06748875	0.813930630683899	0.298377055250452	0	0	6	0
Non cardiovascular drug	delavirdine	Transcriptomics		TULP4	0.1113081	0.982905209064484	0.298367701138121	1	0	6	16
Non cardiovascular drug	delavirdine	Transcriptomics		ZNF566	-0.165577	0.832164704799652	-0.298307152645715	0	0	6	0
Non cardiovascular drug	delavirdine	Transcriptomics		ERV3-1	0.1101616	0.81296306848526	0.298261677906294	0	0	6	0
Non cardiovascular drug	delavirdine	Transcriptomics		COBL	-0.04828598	0.278868108987808	-0.298124565503929	1	0	6	16
Non cardiovascular drug	delavirdine	Transcriptomics		PET100	-0.1733006	0.775780379772186	-0.298008787578704	0	0	6	0
Non cardiovascular drug	delavirdine	Transcriptomics		STRN	-0.09475785	0.688917815685272	-0.297872305846266	0	0	6	0
Non cardiovascular drug	delavirdine	Transcriptomics		VWA5A	0.08657796	0.874763071537018	0.297868288418495	0	0	6	0
Non cardiovascular drug	delavirdine	Transcriptomics		CCDC160	-0.3431205	0.856274724006653	-0.297803401392382	0	0	6	0
Non cardiovascular drug	delavirdine	Transcriptomics		MAPK8	-0.1114256	0.821180522441864	-0.297759796781086	0	0	6	0
Non cardiovascular drug	delavirdine	Transcriptomics		TRIM4	-0.3639228	0.261203557252884	-0.2976730373338	0	1	6	16
Non cardiovascular drug	delavirdine	Transcriptomics		LNPEP	-0.0797509	0.670342862606049	-0.297374932561243	0	1	6	16
Non cardiovascular drug	delavirdine	Transcriptomics		FAM160B2	0.1151709	0.886899888515472	0.297367002938289	0	0	6	0
Non cardiovascular drug	delavirdine	Transcriptomics		ABCC9	-0.1030927	0.498125612735748	-0.297316964896209	0	0	6	0
Non cardiovascular drug	delavirdine	Transcriptomics		SLC35E2B	0.1159819	0.852471649646759	0.297293003787879	0	0	6	0
Non cardiovascular drug	delavirdine	Transcriptomics		LIME1	0.1851256	0.836974382400513	0.297179952769547	0	0	6	0
Non cardiovascular drug	delavirdine	Transcriptomics		KCNMB1	-0.1269581	0.898035109043121	-0.2971453253966	0	0	6	0
Non cardiovascular drug	delavirdine	Transcriptomics		USP28	-0.1021681	0.656562387943268	-0.29701942761805	0	0	6	0
Non cardiovascular drug	delavirdine	Transcriptomics		AIMP1	-0.164458	0.919504702091217	-0.296959310592215	0	0	6	0
Non cardiovascular drug	delavirdine	Transcriptomics		BRWD1	-0.1105425	0.797831296920776	-0.296947867993466	0	0	6	0
Non cardiovascular drug	delavirdine	Transcriptomics		LOC105377650	-0.2448161	0.838689208030701	-0.296767649478119	0	0	6	0
Non cardiovascular drug	delavirdine	Transcriptomics		TK1	-0.08942989	0.485887467861176	-0.296745440300786	0	1	6	16
Non cardiovascular drug	delavirdine	Transcriptomics		MTCH2	-0.138834	0.884235799312592	-0.296735099186976	0	0	6	0
Non cardiovascular drug	delavirdine	Transcriptomics		LDLR	0.09229191	0.885052740573883	0.296635695724334	1	0	6	16
Non cardiovascular drug	delavirdine	Transcriptomics		PDE8A	0.1372546	0.944692134857178	0.296547201144369	0	0	6	0
Non cardiovascular drug	delavirdine	Transcriptomics		SLC38A9	0.1112941	0.674888610839844	0.296533706200931	0	0	6	0
Non cardiovascular drug	delavirdine	Transcriptomics		TRIM68	0.1579262	0.851180732250214	0.296437547742838	0	0	6	0
Non cardiovascular drug	delavirdine	Transcriptomics		RIT1	-0.1248899	0.808930218219757	-0.296366210055376	0	0	6	0
Non cardiovascular drug	delavirdine	Transcriptomics		OGN	-0.07804416	5.26704624359553E-10	-0.296340639504498	1	1	6	33
Non cardiovascular drug	delavirdine	Transcriptomics		MUL1	-0.1167951	0.893959760665894	-0.296040115687265	0	0	6	0
Non cardiovascular drug	delavirdine	Transcriptomics		NRIP2	0.2279319	0.929091691970825	0.296015643680537	0	0	6	0
Non cardiovascular drug	delavirdine	Transcriptomics		NPIPB5	0.2549418	0.963628530502319	0.295986135770038	0	0	6	0
Non cardiovascular drug	delavirdine	Transcriptomics		ATP6V1C1	-0.1101799	0.867447793483734	-0.295685676214429	0	0	6	0
Non cardiovascular drug	delavirdine	Transcriptomics		TMEM33	-0.07324429	0.761318862438202	-0.295585796294398	0	0	6	0
Non cardiovascular drug	delavirdine	Transcriptomics		TUFT1	-0.1087512	0.697029292583466	-0.295578500825419	0	0	6	0
Non cardiovascular drug	delavirdine	Transcriptomics		WDR63	0.1814694	0.677985489368439	0.29551246373093	0	0	6	0
Non cardiovascular drug	delavirdine	Transcriptomics		SLC26A10	0.03772521	0.851201176643372	0.295506660679973	0	0	6	0
Non cardiovascular drug	delavirdine	Transcriptomics		PABPN1	0.1346927	0.765916049480438	0.295467444003839	0	0	6	0
Non cardiovascular drug	delavirdine	Transcriptomics		DYNLL1	-0.1273461	0.941039800643921	-0.295437633488341	0	0	6	0
Non cardiovascular drug	delavirdine	Transcriptomics		HDAC2	-0.1180401	0.824550688266754	-0.295410512499049	0	0	6	0
Non cardiovascular drug	delavirdine	Transcriptomics		PPP1R3F	-0.1281684	0.693277180194855	-0.295331269897617	0	0	6	0
Non cardiovascular drug	delavirdine	Transcriptomics		GPR21	0.03595218	0.616529762744904	0.295309613770829	1	0	6	16
Non cardiovascular drug	delavirdine	Transcriptomics		PLEKHJ1	-0.1287183	0.898659706115723	-0.295288152844378	0	0	6	0
Non cardiovascular drug	delavirdine	Transcriptomics		FSD1L	-0.2062089	0.771122694015503	-0.29523848804444	0	0	6	0
Non cardiovascular drug	delavirdine	Transcriptomics		CACNA1H	0.2501261	0.36602258682251	0.295214196671057	1	1	6	33
Non cardiovascular drug	delavirdine	Transcriptomics		PSMA1	-0.1534128	0.936211109161377	-0.29515814681524	0	0	6	0
Non cardiovascular drug	delavirdine	Transcriptomics		FLOT2	-0.1134954	0.817587733268738	-0.295136046868004	0	0	6	0
Non cardiovascular drug	delavirdine	Transcriptomics		DCTD	0.0988574	0.735926747322083	0.295101701316465	0	0	6	0
Non cardiovascular drug	delavirdine	Transcriptomics		LRRC75B	0.1571703	0.880084276199341	0.294931073341701	0	0	6	0
Non cardiovascular drug	delavirdine	Transcriptomics		ZBTB25	0.1826454	0.979116141796112	0.294927518205742	0	0	6	0
Non cardiovascular drug	delavirdine	Transcriptomics		TBC1D10C	0.291604	0.950834155082703	0.294890318226836	0	0	6	0
Non cardiovascular drug	delavirdine	Transcriptomics		APMAP	0.08003729	0.7074014544487	0.294769887953425	0	0	6	0
Non cardiovascular drug	delavirdine	Transcriptomics		HSPB6	0.07796827	0.511022210121155	0.294641695646529	2	0	6	33
Non cardiovascular drug	delavirdine	Transcriptomics		ZBTB20	-0.05606724	0.572643756866455	-0.294567351114328	1	1	6	33
Non cardiovascular drug	delavirdine	Transcriptomics		RFC4	-0.1875754	0.906730532646179	-0.294554637495635	0	0	6	0
Non cardiovascular drug	delavirdine	Transcriptomics		SNX6	-0.1110576	0.864356875419617	-0.294449765318469	0	0	6	0
Non cardiovascular drug	delavirdine	Transcriptomics		XRN1	-0.07812893	0.754595518112183	-0.294434799269655	0	0	6	0
Non cardiovascular drug	delavirdine	Transcriptomics		ANKRD18B	0.190552	0.897152841091156	0.294399811766655	0	0	6	0
Non cardiovascular drug	delavirdine	Transcriptomics		EPOR	0.1770613	0.903336465358734	0.294395332551864	0	0	6	0
Non cardiovascular drug	delavirdine	Transcriptomics		FDPS	0.1170792	0.955668747425079	0.294358294730034	0	0	6	0
Non cardiovascular drug	delavirdine	Transcriptomics		MYH7B	0.05630999	0.708734512329102	0.294327023675749	0	0	6	0
Non cardiovascular drug	delavirdine	Transcriptomics		DAB1	0.08499161	0.610109567642212	0.294237670524393	2	0	6	33
Non cardiovascular drug	delavirdine	Transcriptomics		CRTAP	0.108039	0.767263770103455	0.294206042492086	0	0	6	0
Non cardiovascular drug	delavirdine	Transcriptomics		STAP2	0.1899226	0.726921737194061	0.294167977980865	0	0	6	0
Non cardiovascular drug	delavirdine	Transcriptomics		MRNIP	0.2200494	0.931856215000153	0.29415295318603	0	0	6	0
Non cardiovascular drug	delavirdine	Transcriptomics		PPP1R1A	-0.09725592	0.196188062429428	-0.294084959572308	1	1	6	33
Non cardiovascular drug	delavirdine	Transcriptomics		B3GNT7	0.192304	0.879975199699402	0.294013518117946	0	0	6	0
Non cardiovascular drug	delavirdine	Transcriptomics		CHD8	0.1143404	0.964144110679626	0.293903361447018	0	0	6	0
Non cardiovascular drug	delavirdine	Transcriptomics		MED18	0.1997866	0.916137874126434	0.293902710149897	0	0	6	0
Non cardiovascular drug	delavirdine	Transcriptomics		DIAPH3	-0.1572185	0.800531625747681	-0.293862060673344	0	0	6	0
Non cardiovascular drug	delavirdine	Transcriptomics		VPS37B	-0.1309026	0.795130908489227	-0.293845447299803	0	0	6	0
Non cardiovascular drug	delavirdine	Transcriptomics		SUMO3	-0.121162	0.95075386762619	-0.293813765976476	0	0	6	0
Non cardiovascular drug	delavirdine	Transcriptomics		IFNLR1	-0.1634313	0.7334965467453	-0.293789946323587	0	0	6	0
Non cardiovascular drug	delavirdine	Transcriptomics		ACOT13	-0.1446797	0.765282809734344	-0.29372350481096	0	0	6	0
Non cardiovascular drug	delavirdine	Transcriptomics		KLF16	-0.144972	0.973360240459442	-0.293698540436069	0	0	6	0
Non cardiovascular drug	delavirdine	Transcriptomics		TIAM1	-0.2902246	0.819347023963928	-0.293690853619297	0	0	6	0
Non cardiovascular drug	delavirdine	Transcriptomics		NOG	-0.1512562	0.446902573108673	-0.293536251409958	0	1	6	16
Non cardiovascular drug	delavirdine	Transcriptomics		MEF2D	-0.07806232	0.652525782585144	-0.293473531305543	0	0	6	0
Non cardiovascular drug	delavirdine	Transcriptomics		TMTC2	0.1524009	0.815513491630554	0.293346810650407	0	0	6	0
Non cardiovascular drug	delavirdine	Transcriptomics		MAPK14	-0.1293387	0.987987875938416	-0.293287711168109	0	1	6	16
Non cardiovascular drug	delavirdine	Transcriptomics		NDUFC2	-0.1558805	0.878629446029663	-0.293223114980425	0	0	6	0
Non cardiovascular drug	delavirdine	Transcriptomics		TMA7	-0.1465674	0.973080515861511	-0.293174380694074	0	1	6	16
Non cardiovascular drug	delavirdine	Transcriptomics		TMEM70	-0.1293964	0.842845261096954	-0.292995413083208	0	0	6	0
Non cardiovascular drug	delavirdine	Transcriptomics		DGKE	0.2359851	0.953324317932129	0.292932199212238	0	0	6	0
Non cardiovascular drug	delavirdine	Transcriptomics		PKN1	-0.1020844	0.937867760658264	-0.292873213193945	0	0	6	0
Non cardiovascular drug	delavirdine	Transcriptomics		COL17A1	0.1929548	0.917178452014923	0.292746782734718	1	0	6	16
Non cardiovascular drug	delavirdine	Transcriptomics		RGL1	-0.108049	0.860594153404236	-0.292734384016926	0	0	6	0
Non cardiovascular drug	delavirdine	Transcriptomics		RASSF4	-0.07806557	0.428642839193344	-0.292644785213475	0	0	6	0
Non cardiovascular drug	delavirdine	Transcriptomics		AMACR	0.2596637	0.908031284809113	0.292633301670378	0	0	6	0
Non cardiovascular drug	delavirdine	Transcriptomics		GDE1	-0.101577	0.855352222919464	-0.292439916997855	0	0	6	0
Non cardiovascular drug	delavirdine	Transcriptomics		KLHDC1	0.2750538	0.902063071727753	0.292432995190868	0	0	6	0
Non cardiovascular drug	delavirdine	Transcriptomics		CDK20	0.1674959	0.893157482147217	0.292423668097611	0	0	6	0
Non cardiovascular drug	delavirdine	Transcriptomics		PABPC4L	0.1081098	0.689847111701965	0.292382698403409	0	0	6	0
Non cardiovascular drug	delavirdine	Transcriptomics		MAP3K9	-0.1400687	0.765867650508881	-0.292286747999025	0	0	6	0
Non cardiovascular drug	delavirdine	Transcriptomics		MDM4	0.09750024	0.974428832530975	0.292233268994398	1	0	6	16
Non cardiovascular drug	delavirdine	Transcriptomics		PLEKHG1	-0.0768014	0.618172228336334	-0.292222146669663	1	0	6	16
Non cardiovascular drug	delavirdine	Transcriptomics		FSTL3	-0.1209233	0.945108532905579	-0.292131502030406	0	0	6	0
Non cardiovascular drug	delavirdine	Transcriptomics		ZNF33B	0.06292451	0.76872718334198	0.29211941467199	0	0	6	0
Non cardiovascular drug	delavirdine	Transcriptomics		CDK2AP2	-0.05715878	0.390687763690948	-0.292040231976799	1	1	6	33
Non cardiovascular drug	delavirdine	Transcriptomics		TMEM170A	-0.1300464	0.763127326965332	-0.292027731059025	0	0	6	0
Non cardiovascular drug	delavirdine	Transcriptomics		GAMT	-0.1145783	0.730805814266205	-0.291977489768211	0	0	6	0
Non cardiovascular drug	delavirdine	Transcriptomics		PLEKHG2	0.1298295	0.888715744018555	0.291888651509336	0	0	6	0
Non cardiovascular drug	delavirdine	Transcriptomics		CHCHD1	-0.1650434	0.992952764034271	-0.291887635095479	0	0	6	0
Non cardiovascular drug	delavirdine	Transcriptomics		TBC1D19	-0.1470989	0.808805465698242	-0.291879201944923	0	0	6	0
Non cardiovascular drug	delavirdine	Transcriptomics		PXMP2	-0.176967	0.935310363769531	-0.291845418473416	0	0	6	0
Non cardiovascular drug	delavirdine	Transcriptomics		ZGLP1	0.07344261	0.833554923534393	0.291512611098944	0	0	6	0
Non cardiovascular drug	delavirdine	Transcriptomics		KIF11	-0.1310962	0.638779401779175	-0.291442358638996	0	0	6	0
Non cardiovascular drug	delavirdine	Transcriptomics		SIKE1	-0.0857145	0.823751866817474	-0.291409994419349	0	0	6	0
Non cardiovascular drug	delavirdine	Transcriptomics		PPID	-0.1455464	0.839860260486603	-0.291363494162941	0	0	6	0
Non cardiovascular drug	delavirdine	Transcriptomics		HACE1	0.1007875	0.927923500537872	0.29129322811264	1	0	6	16
Non cardiovascular drug	delavirdine	Transcriptomics		COPS3	-0.1550067	0.948591589927673	-0.291272331802537	0	0	6	0
Non cardiovascular drug	delavirdine	Transcriptomics		C3ORF62	0.1223664	0.862834692001343	0.291265329398575	0	0	6	0
Non cardiovascular drug	delavirdine	Transcriptomics		TADA2B	-0.1411784	0.880534827709198	-0.291259708021564	0	0	6	0
Non cardiovascular drug	delavirdine	Transcriptomics		SEPT4	0.2044473	0.770741164684296	0.291199499972271	0	0	6	0
Non cardiovascular drug	delavirdine	Transcriptomics		FAM155A	0.2444174	0.875894963741302	0.291198424111975	0	0	6	0
Non cardiovascular drug	delavirdine	Transcriptomics		CLK3	0.09695834	0.811081886291504	0.29117036154528	0	0	6	0
Non cardiovascular drug	delavirdine	Transcriptomics		FANCG	0.1351619	0.745246946811676	0.291131663132297	0	0	6	0
Non cardiovascular drug	delavirdine	Transcriptomics		TMEM223	-0.1770639	0.785771131515503	-0.291067297806387	0	0	6	0
Non cardiovascular drug	delavirdine	Transcriptomics		TMCO3	-0.1208253	0.927470564842224	-0.290954818116388	0	0	6	0
Non cardiovascular drug	delavirdine	Transcriptomics		PCSK1N	-0.2722038	0.890273034572601	-0.290895271031256	0	0	6	0
Non cardiovascular drug	delavirdine	Transcriptomics		PCDHGB5	0.3207695	0.927174985408783	0.290762040945522	0	0	6	0
Non cardiovascular drug	delavirdine	Transcriptomics		CENPA	-0.379146	0.949849307537079	-0.290651094425075	0	1	6	16
Non cardiovascular drug	delavirdine	Transcriptomics		ZNF221	0.1917401	0.848095834255219	0.29060070127567	0	0	6	0
Non cardiovascular drug	delavirdine	Transcriptomics		SMG5	-0.1173812	0.809745848178864	-0.290592981471541	0	0	6	0
Non cardiovascular drug	delavirdine	Transcriptomics		CERS5	0.1006342	0.96753978729248	0.29048150325856	0	0	6	0
Non cardiovascular drug	delavirdine	Transcriptomics		FAM90A1	0.3083651	0.899944424629211	0.290428257644715	0	0	6	0
Non cardiovascular drug	delavirdine	Transcriptomics		C5ORF30	-0.2371904	0.846921801567078	-0.290402174022688	0	0	6	0
Non cardiovascular drug	delavirdine	Transcriptomics		ZNF239	0.1290448	0.789540231227875	0.290317073436517	0	0	6	0
Non cardiovascular drug	delavirdine	Transcriptomics		PFN2	-0.09787214	0.856235861778259	-0.290288683045634	0	0	6	0
Non cardiovascular drug	delavirdine	Transcriptomics		ATXN10	-0.120015	0.864736616611481	-0.290269500002158	0	0	6	0
Non cardiovascular drug	delavirdine	Transcriptomics		TSPAN9	-0.07445299	0.435473531484604	-0.290261790183172	0	0	6	0
Non cardiovascular drug	delavirdine	Transcriptomics		DACH1	0.1388733	0.575686991214752	0.290208283306865	0	0	6	0
Non cardiovascular drug	delavirdine	Transcriptomics		SLC35B3	0.114759	0.672225415706635	0.290175548750932	0	0	6	0
Non cardiovascular drug	delavirdine	Transcriptomics		RAB30	-0.1571939	0.830360770225525	-0.290104422532507	0	0	6	0
Non cardiovascular drug	delavirdine	Transcriptomics		CTF1	-0.1265033	0.700875341892242	-0.290102648156437	0	0	6	0
Non cardiovascular drug	delavirdine	Transcriptomics		ELOB	-0.1244058	0.856569826602936	-0.290100349518829	0	0	6	0
Non cardiovascular drug	delavirdine	Transcriptomics		EED	-0.1537722	0.902984082698822	-0.289997612346729	0	0	6	0
Non cardiovascular drug	delavirdine	Transcriptomics		PBXIP1	-0.1112441	0.564149022102356	-0.289976577230382	0	0	6	0
Non cardiovascular drug	delavirdine	Transcriptomics		SMYD3	0.05096621	0.590367078781128	0.289903307853456	0	0	6	0
Non cardiovascular drug	delavirdine	Transcriptomics		TTF2	0.1149999	0.716574311256409	0.289721959988405	0	0	6	0
Non cardiovascular drug	delavirdine	Transcriptomics		TP53BP1	0.1351679	0.906648874282837	0.289712165641214	0	0	6	0
Non cardiovascular drug	delavirdine	Transcriptomics		ANO8	0.1087708	0.846492171287537	0.289513608582847	0	0	6	0
Non cardiovascular drug	delavirdine	Transcriptomics		NHEJ1	0.2726353	0.940172433853149	0.289364462610327	0	0	6	0
Non cardiovascular drug	delavirdine	Transcriptomics		C21ORF58	0.1169794	0.824457108974457	0.289251581638613	0	0	6	0
Non cardiovascular drug	delavirdine	Transcriptomics		PSMD7	-0.1420121	0.91460257768631	-0.289212924654395	0	0	6	0
Non cardiovascular drug	delavirdine	Transcriptomics		LRP12	-0.1462855	0.927631676197052	-0.289190078172105	0	0	6	0
Non cardiovascular drug	delavirdine	Transcriptomics		SEL1L	0.09488835	0.707830309867859	0.289185495385734	1	0	6	16
Non cardiovascular drug	delavirdine	Transcriptomics		PHOSPHO2	-0.2426723	0.819373071193695	-0.289158319364536	0	0	6	0
Non cardiovascular drug	delavirdine	Transcriptomics		EIF4EBP2	-0.1204063	0.901133239269257	-0.289144023992218	0	0	6	0
Non cardiovascular drug	delavirdine	Transcriptomics		GDPD5	0.1241165	0.700342833995819	0.289036325291682	0	0	6	0
Non cardiovascular drug	delavirdine	Transcriptomics		TENT2	-0.08255941	0.769666135311127	-0.289035647410513	0	0	6	0
Non cardiovascular drug	delavirdine	Transcriptomics		HDHD2	-0.1180942	0.721180617809296	-0.289006316162748	0	0	6	0
Non cardiovascular drug	delavirdine	Transcriptomics		KATNB1	0.1811225	0.846501350402832	0.288921366028969	0	0	6	0
Non cardiovascular drug	delavirdine	Transcriptomics		SUMF1	0.09530777	0.711826920509338	0.288690201573845	0	0	6	0
Non cardiovascular drug	delavirdine	Transcriptomics		DPH3	-0.1444907	0.905031621456146	-0.288639058947948	0	0	6	0
Non cardiovascular drug	delavirdine	Transcriptomics		SLC25A5	-0.1346693	0.864025413990021	-0.288588736119311	0	0	6	0
Non cardiovascular drug	delavirdine	Transcriptomics		FAM110C	-0.2741226	0.793740034103394	-0.28853614440015	0	0	6	0
Non cardiovascular drug	delavirdine	Transcriptomics		ROCK1	-0.1183237	0.8387331366539	-0.288449609145463	0	0	6	0
Non cardiovascular drug	delavirdine	Transcriptomics		TENT4B	-0.1943619	0.878574371337891	-0.288404956170319	0	0	6	0
Non cardiovascular drug	delavirdine	Transcriptomics		MKLN1	-0.08711743	0.820776700973511	-0.288349660852851	0	0	6	0
Non cardiovascular drug	delavirdine	Transcriptomics		MKNK1	0.1145551	0.920798063278198	0.288337263361329	0	0	6	0
Non cardiovascular drug	delavirdine	Transcriptomics		VPS53	0.1267032	0.964275598526001	0.288327763332378	0	0	6	0
Non cardiovascular drug	delavirdine	Transcriptomics		NBPF14	0.2249521	0.928433001041412	0.288320439779825	0	0	6	0
Non cardiovascular drug	delavirdine	Transcriptomics		FBXW11	-0.1330314	0.825723111629486	-0.288257167855655	0	0	6	0
Non cardiovascular drug	delavirdine	Transcriptomics		PTPRS	0.1374408	0.86895340681076	0.28822444789882	0	0	6	0
Non cardiovascular drug	delavirdine	Transcriptomics		GOLGA3	0.1137887	0.778037965297699	0.288195086655696	0	0	6	0
Non cardiovascular drug	delavirdine	Transcriptomics		NOL6	0.1021073	0.634179890155792	0.288188904453646	0	0	6	0
Non cardiovascular drug	delavirdine	Transcriptomics		FAM3C	-0.1322345	0.850225389003754	-0.288180686248561	0	0	6	0
Non cardiovascular drug	delavirdine	Transcriptomics		EEF1A1	0.1134338	0.825133562088013	0.288149935755591	0	0	6	0
Non cardiovascular drug	delavirdine	Transcriptomics		PTCD2	0.1824412	0.937537372112274	0.288114526705875	0	0	6	0
Non cardiovascular drug	delavirdine	Transcriptomics		SYNGAP1	0.3715768	0.983955919742584	0.288052404659095	0	0	6	0
Non cardiovascular drug	delavirdine	Transcriptomics		MARCH3	-0.1566598	0.904738962650299	-0.288029108640046	0	0	6	0
Non cardiovascular drug	delavirdine	Transcriptomics		C2ORF72	0.2716854	0.918300867080688	0.287994042588251	0	0	6	0
Non cardiovascular drug	delavirdine	Transcriptomics		TSPAN4	0.1256015	0.609024107456207	0.287890237063334	0	0	6	0
Non cardiovascular drug	delavirdine	Transcriptomics		RILPL2	0.1208026	0.782569050788879	0.287791207850742	0	0	6	0
Non cardiovascular drug	delavirdine	Transcriptomics		TNKS	0.1081296	0.974899649620056	0.287778291723275	0	0	6	0
Non cardiovascular drug	delavirdine	Transcriptomics		HMGXB3	0.1125987	0.886120736598969	0.287758707154759	0	0	6	0
Non cardiovascular drug	delavirdine	Transcriptomics		COPE	-0.06207542	0.845932006835938	-0.287736390134019	0	1	6	16
Non cardiovascular drug	delavirdine	Transcriptomics		TAX1BP1	-0.1432019	0.893096268177032	-0.287653052307009	0	0	6	0
Non cardiovascular drug	delavirdine	Transcriptomics		OCIAD2	-0.1436599	0.67770653963089	-0.287557261692358	0	0	6	0
Non cardiovascular drug	delavirdine	Transcriptomics		PHF14	0.09647536	0.873989045619965	0.287504473620989	0	0	6	0
Non cardiovascular drug	delavirdine	Transcriptomics		NBPF15	0.1307091	0.795353174209595	0.28747997697176	0	0	6	0
Non cardiovascular drug	delavirdine	Transcriptomics		PPP1R15B	-0.0913531	0.841765522956848	-0.287426370148206	0	0	6	0
Non cardiovascular drug	delavirdine	Transcriptomics		CHCHD3	-0.1399587	0.851148426532745	-0.28737194390556	0	0	6	0
Non cardiovascular drug	delavirdine	Transcriptomics		FAM171A2	0.118565	0.692163586616516	0.287313281510412	0	1	6	16
Non cardiovascular drug	delavirdine	Transcriptomics		FAM193A	0.1175809	0.985401570796967	0.287277318545266	0	0	6	0
Non cardiovascular drug	delavirdine	Transcriptomics		LRRC37A2	0.2901375	0.973951578140259	0.287276836043232	0	0	6	0
Non cardiovascular drug	delavirdine	Transcriptomics		MARC1	-0.2347272	0.984829485416412	-0.287158609632662	0	0	6	0
Non cardiovascular drug	delavirdine	Transcriptomics		NOTCH2NL	-0.3189834	0.921386361122131	-0.28710127582938	0	0	6	0
Non cardiovascular drug	delavirdine	Transcriptomics		KIF1C	-0.09451284	0.885361015796661	-0.287056289464054	0	0	6	0
Non cardiovascular drug	delavirdine	Transcriptomics		SPATA20	0.07323145	0.580871164798737	0.287008607569136	0	0	6	0
Non cardiovascular drug	delavirdine	Transcriptomics		SPX	-0.1501887	0.724797785282135	-0.286948746905963	0	0	6	0
Non cardiovascular drug	delavirdine	Transcriptomics		TRIM41	0.1267703	0.931896507740021	0.286842570608183	0	0	6	0
Non cardiovascular drug	delavirdine	Transcriptomics		PPP4R3A	-0.1176148	0.87211412191391	-0.28679782867225	0	0	6	0
Non cardiovascular drug	delavirdine	Transcriptomics		PLS1	-0.2929908	0.876362144947052	-0.28677441406691	0	0	6	0
Non cardiovascular drug	delavirdine	Transcriptomics		CNPY3	0.1417168	0.874349653720856	0.286736792142737	0	0	6	0
Non cardiovascular drug	delavirdine	Transcriptomics		CD3EAP	-0.3345493	0.940106570720673	-0.286704292677855	0	0	6	0
Non cardiovascular drug	delavirdine	Transcriptomics		CDH12	-0.3259824	0.939541876316071	-0.286668041897618	0	0	6	0
Non cardiovascular drug	delavirdine	Transcriptomics		PHF21A	0.1101677	0.894772887229919	0.286616670152271	0	0	6	0
Non cardiovascular drug	delavirdine	Transcriptomics		KIAA1522	0.08895474	0.620646595954895	0.286613474789212	0	0	6	0
Non cardiovascular drug	delavirdine	Transcriptomics		C19ORF57	0.2510823	0.881732106208801	0.286547482916772	0	0	6	0
Non cardiovascular drug	delavirdine	Transcriptomics		ALDH1A2	-0.4225991	0.01169110275805	0.286475375573766	1	2	6	50
Non cardiovascular drug	delavirdine	Transcriptomics		DOK3	0.06854241	0.694798052310944	0.286475370098246	0	0	6	0
Non cardiovascular drug	delavirdine	Transcriptomics		COX20	-0.2577294	0.831025123596191	-0.286360428536215	0	0	6	0
Non cardiovascular drug	delavirdine	Transcriptomics		SLC25A35	0.2246987	0.871694922447205	0.286289382611049	0	0	6	0
Non cardiovascular drug	delavirdine	Transcriptomics		PRKCE	-0.1600876	0.887328743934631	-0.286231916505954	0	0	6	0
Non cardiovascular drug	delavirdine	Transcriptomics		LSG1	0.1189724	0.898055076599121	0.286130111466999	0	0	6	0
Non cardiovascular drug	delavirdine	Transcriptomics		KMT2B	0.1238134	0.921767890453339	0.285827034995299	0	0	6	0
Non cardiovascular drug	delavirdine	Transcriptomics		LONRF1	-0.1897144	0.839838862419128	-0.285728982476094	0	0	6	0
Non cardiovascular drug	delavirdine	Transcriptomics		SFPQ	-0.1151144	0.887217938899994	-0.285726881522644	0	0	6	0
Non cardiovascular drug	delavirdine	Transcriptomics		HNRNPR	-0.1430477	0.939746558666229	-0.285718447810035	0	0	6	0
Non cardiovascular drug	delavirdine	Transcriptomics		PRKCA	-0.07035401	0.462655872106552	-0.285654311991304	0	0	6	0
Non cardiovascular drug	delavirdine	Transcriptomics		TLE6	0.3063979	0.916407287120819	0.285533357014782	0	0	6	0
Non cardiovascular drug	delavirdine	Transcriptomics		IBA57	-0.11972	0.845148324966431	-0.285499362911216	0	0	6	0
Non cardiovascular drug	delavirdine	Transcriptomics		NR2F6	-0.125874	0.902296006679535	-0.285293962191928	0	1	6	16
Non cardiovascular drug	delavirdine	Transcriptomics		VPS37A	-0.1349076	0.841941297054291	-0.285208967669392	0	0	6	0
Non cardiovascular drug	delavirdine	Transcriptomics		TGFB1	0.09394053	0.541725218296051	0.285171504055612	0	0	6	0
Non cardiovascular drug	delavirdine	Transcriptomics		SLC26A11	0.1319018	0.896808862686157	0.285168067801814	0	0	6	0
Non cardiovascular drug	delavirdine	Transcriptomics		ATP5IF1	-0.1101582	0.804404079914093	-0.285133619593744	0	0	6	0
Non cardiovascular drug	delavirdine	Transcriptomics		DPM1	-0.1718616	0.913393557071686	-0.285123755122333	0	0	6	0
Non cardiovascular drug	delavirdine	Transcriptomics		PPFIA3	0.181198	0.700852632522583	0.285077547659839	0	0	6	0
Non cardiovascular drug	delavirdine	Transcriptomics		FAM135A	-0.1447575	0.80116468667984	-0.285065133905161	0	1	6	16
Non cardiovascular drug	delavirdine	Transcriptomics		SVOPL	-0.4185084	0.738821446895599	-0.285063427275711	0	0	6	0
Non cardiovascular drug	delavirdine	Transcriptomics		EDIL3	0.06520367	0.440693140029907	0.285029962208895	0	0	6	0
Non cardiovascular drug	delavirdine	Transcriptomics		MTHFSD	0.1176594	0.854871034622192	0.28487091352269	0	0	6	0
Non cardiovascular drug	delavirdine	Transcriptomics		NUP133	-0.1215349	0.87673807144165	-0.284827745576812	0	0	6	0
Non cardiovascular drug	delavirdine	Transcriptomics		ADRA2B	-0.3091739	0.619942903518677	-0.284794142651674	0	0	6	0
Non cardiovascular drug	delavirdine	Transcriptomics		MSI1	-0.1405741	0.596213281154633	-0.284774349884487	0	0	6	0
Non cardiovascular drug	delavirdine	Transcriptomics		KCTD2	-0.1080652	0.755583465099335	-0.284704965823022	0	0	6	0
Non cardiovascular drug	delavirdine	Transcriptomics		LOC102724250	0.2105132	0.842895269393921	0.284695213338819	0	0	6	0
Non cardiovascular drug	delavirdine	Transcriptomics		MNAT1	-0.2107907	0.886462271213531	-0.284686978241452	0	0	6	0
Non cardiovascular drug	delavirdine	Transcriptomics		HSD17B7	0.2224459	0.95226001739502	0.284582067538846	0	0	6	0
Non cardiovascular drug	delavirdine	Transcriptomics		RAB11B	-0.08149753	0.768707394599915	-0.284570910096303	0	0	6	0
Non cardiovascular drug	delavirdine	Transcriptomics		NR1H3	0.1836835	0.918456435203552	0.284498281844366	0	0	6	0
Non cardiovascular drug	delavirdine	Transcriptomics		DDX11	0.1109012	0.811349451541901	0.28436207022249	0	0	6	0
Non cardiovascular drug	delavirdine	Transcriptomics		CLDND1	-0.1166317	0.882155537605286	-0.284313504917914	0	0	6	0
Non cardiovascular drug	delavirdine	Transcriptomics		KIAA1191	-0.1129369	0.815281748771667	-0.284153607485652	0	0	6	0
Non cardiovascular drug	delavirdine	Transcriptomics		SP3	-0.116721	0.946803271770477	-0.284139816875379	0	0	6	0
Non cardiovascular drug	delavirdine	Transcriptomics		SFMBT1	-0.09691457	0.562268078327179	-0.284138843487302	0	0	6	0
Non cardiovascular drug	delavirdine	Transcriptomics		CEP131	0.183475	0.924894452095032	0.284134552220374	0	0	6	0
Non cardiovascular drug	delavirdine	Transcriptomics		SNRPB2	-0.1465289	0.894880056381226	-0.283919606825829	0	0	6	0
Non cardiovascular drug	delavirdine	Transcriptomics		AHNAK2	-0.08724035	0.575289487838745	-0.283881505471975	1	1	6	33
Non cardiovascular drug	delavirdine	Transcriptomics		FN3K	-0.08931678	0.521206796169281	-0.28386716861112	0	0	6	0
Non cardiovascular drug	delavirdine	Transcriptomics		PLA2G4B	0.2072474	0.771120846271515	0.283829242918149	0	0	6	0
Non cardiovascular drug	delavirdine	Transcriptomics		ELAVL1	-0.1110626	0.919846653938293	-0.283776166654989	0	0	6	0
Non cardiovascular drug	delavirdine	Transcriptomics		RNPC3	0.05879568	0.86321610212326	0.283712322250021	1	0	6	16
Non cardiovascular drug	delavirdine	Transcriptomics		TFAP2E	0.2259951	0.854617714881897	0.283643870107285	0	0	6	0
Non cardiovascular drug	delavirdine	Transcriptomics		PLD6	0.3371721	0.911626756191254	0.283532616288778	0	0	6	0
Non cardiovascular drug	delavirdine	Transcriptomics		FAM69B	-0.100112	0.735811114311218	-0.283507900034897	0	0	6	0
Non cardiovascular drug	delavirdine	Transcriptomics		LOC101927509	0.2390871	0.872767090797424	0.283497387050591	0	0	6	0
Non cardiovascular drug	delavirdine	Transcriptomics		UNC45A	0.1045181	0.747435390949249	0.283470574561525	0	0	6	0
Non cardiovascular drug	delavirdine	Transcriptomics		AKR1C2	-0.2517682	0.822650492191315	-0.283385887890086	0	0	6	0
Non cardiovascular drug	delavirdine	Transcriptomics		LIG1	0.08481715	0.591552138328552	0.283145673647584	0	0	6	0
Non cardiovascular drug	delavirdine	Transcriptomics		TMEM170B	-0.1517037	0.777621269226074	-0.283112041370107	0	0	6	0
Non cardiovascular drug	delavirdine	Transcriptomics		ISOC2	-0.08909971	0.834411382675171	-0.283098489568051	0	1	6	16
Non cardiovascular drug	delavirdine	Transcriptomics		MCMBP	-0.148324	0.944549322128296	-0.283094795076809	0	0	6	0
Non cardiovascular drug	delavirdine	Transcriptomics		NUDT15	-0.1637373	0.856827855110168	-0.282976331240125	0	0	6	0
Non cardiovascular drug	delavirdine	Transcriptomics		VANGL1	0.1068892	0.926565289497375	0.282942549154807	0	0	6	0
Non cardiovascular drug	delavirdine	Transcriptomics		ZNF616	0.07743032	0.700336635112762	0.282819802374264	0	0	6	0
Non cardiovascular drug	delavirdine	Transcriptomics		IRGQ	-0.09349078	0.698281049728394	-0.282785748810127	0	0	6	0
Non cardiovascular drug	delavirdine	Transcriptomics		CYP51A1	-0.07807691	0.748080909252167	-0.282635420311099	0	1	6	16
Non cardiovascular drug	delavirdine	Transcriptomics		STX5	0.1501159	0.886235237121582	0.282629693578002	0	0	6	0
Non cardiovascular drug	delavirdine	Transcriptomics		MGAT5	-0.08224972	0.708919048309326	-0.282528773209497	0	0	6	0
Non cardiovascular drug	delavirdine	Transcriptomics		DIP2A	0.09624795	0.783120512962341	0.282479096735743	0	0	6	0
Non cardiovascular drug	delavirdine	Transcriptomics		FAM184B	0.278947	0.974279582500458	0.282449377689204	1	0	6	16
Non cardiovascular drug	delavirdine	Transcriptomics		IREB2	-0.09657022	0.825962126255035	-0.282414674667129	0	0	6	0
Non cardiovascular drug	delavirdine	Transcriptomics		SRSF7	-0.1448136	0.914612352848053	-0.282398437777368	0	0	6	0
Non cardiovascular drug	delavirdine	Transcriptomics		FUCA1	0.1443574	0.760859131813049	0.282388676247081	0	0	6	0
Non cardiovascular drug	delavirdine	Transcriptomics		NSD3	0.1202403	0.981800377368927	0.282378119705973	0	0	6	0
Non cardiovascular drug	delavirdine	Transcriptomics		GOT2	-0.1069501	0.798109531402588	-0.282361218685287	0	0	6	0
Non cardiovascular drug	delavirdine	Transcriptomics		NKPD1	0.1981411	0.901204884052277	0.282350361222764	0	0	6	0
Non cardiovascular drug	delavirdine	Transcriptomics		WFDC2	0.2387625	0.953225910663605	0.282302383460176	0	0	6	0
Non cardiovascular drug	delavirdine	Transcriptomics		VPS72	-0.1554509	0.907607793807983	-0.282291232091678	0	0	6	0
Non cardiovascular drug	delavirdine	Transcriptomics		ADCY2	-0.1701881	0.929447293281555	-0.282286060463317	0	0	6	0
Non cardiovascular drug	delavirdine	Transcriptomics		MYLK4	0.3474823	0.937289655208588	0.282255321081014	0	0	6	0
Non cardiovascular drug	delavirdine	Transcriptomics		NFX1	-0.1438587	0.871422469615936	-0.282250648887971	0	0	6	0
Non cardiovascular drug	delavirdine	Transcriptomics		TCP11L2	0.1343275	0.930438876152039	0.28223358188678	0	0	6	0
Non cardiovascular drug	delavirdine	Transcriptomics		KCNJ5	0.0686681	0.775456130504608	0.282170079440878	0	0	6	0
Non cardiovascular drug	delavirdine	Transcriptomics		CCR10	0.4008493	0.968501389026642	0.28208557880578	0	0	6	0
Non cardiovascular drug	delavirdine	Transcriptomics		PPIB	0.07304158	0.495259046554565	0.28203912661928	0	0	6	0
Non cardiovascular drug	delavirdine	Transcriptomics		VPS45	-0.1385681	0.887297093868256	-0.282019303709183	0	0	6	0
Non cardiovascular drug	delavirdine	Transcriptomics		TP53	0.07621584	0.60403037071228	0.28201498294796	0	0	6	0
Non cardiovascular drug	delavirdine	Transcriptomics		IGHMBP2	0.1051219	0.920475840568542	0.281922700814221	0	0	6	0
Non cardiovascular drug	delavirdine	Transcriptomics		ZNF331	0.1311549	0.919673979282379	0.281899486652544	0	0	6	0
Non cardiovascular drug	delavirdine	Transcriptomics		PSD	0.0594113	0.644777119159698	0.281890089130942	0	0	6	0
Non cardiovascular drug	delavirdine	Transcriptomics		SLC27A1	0.1321041	0.911542594432831	0.281886204021255	0	0	6	0
Non cardiovascular drug	delavirdine	Transcriptomics		TTC31	0.1197345	0.842097103595734	0.281848831549609	0	0	6	0
Non cardiovascular drug	delavirdine	Transcriptomics		KIAA0319	0.2454543	0.934099674224854	0.281819337945936	0	0	6	0
Non cardiovascular drug	delavirdine	Transcriptomics		UBLCP1	-0.1283121	0.793077409267426	-0.281666688166716	0	0	6	0
Non cardiovascular drug	delavirdine	Transcriptomics		ZNF667	0.115187	0.956080734729767	0.281659480075272	0	0	6	0
Non cardiovascular drug	delavirdine	Transcriptomics		GNPDA1	0.1162448	0.760654985904694	0.281584464771146	0	0	6	0
Non cardiovascular drug	delavirdine	Transcriptomics		ZNF362	0.1067883	0.947228074073792	0.281492556657043	0	0	6	0
Non cardiovascular drug	delavirdine	Transcriptomics		ZNF83	0.07122121	0.77493017911911	0.281471871294717	1	0	6	16
Non cardiovascular drug	delavirdine	Transcriptomics		CRIM1	0.06834365	0.664231896400452	0.28137207395012	0	0	6	0
Non cardiovascular drug	delavirdine	Transcriptomics		HS3ST5	-0.2756675	0.806542932987213	-0.281371339732642	0	0	6	0
Non cardiovascular drug	delavirdine	Transcriptomics		CERS1	0.337553	0.896650612354279	0.281330674416426	1	0	6	16
Non cardiovascular drug	delavirdine	Transcriptomics		APC2	0.1646487	0.839251041412354	0.281246791940302	0	0	6	0
Non cardiovascular drug	delavirdine	Transcriptomics		QPRT	0.1063142	0.729600250720978	0.281212175744421	0	0	6	0
Non cardiovascular drug	delavirdine	Transcriptomics		PLEKHM3	0.09194637	0.853328883647919	0.281100956956715	1	0	6	16
Non cardiovascular drug	delavirdine	Transcriptomics		CCDC90B	-0.1186697	0.889449596405029	-0.281100195242709	0	0	6	0
Non cardiovascular drug	delavirdine	Transcriptomics		FOSL1	0.3045944	0.804624080657959	0.281044082127007	0	0	6	0
Non cardiovascular drug	delavirdine	Transcriptomics		DUSP16	-0.1025998	0.857995986938477	-0.280973038939016	0	0	6	0
Non cardiovascular drug	delavirdine	Transcriptomics		KCNJ3	-0.1106155	0.820809721946716	-0.280873499259393	0	0	6	0
Non cardiovascular drug	delavirdine	Transcriptomics		CARNMT1	-0.1440373	0.827471315860748	-0.280839622289198	0	0	6	0
Non cardiovascular drug	delavirdine	Transcriptomics		ZNF558	0.1698415	0.95777440071106	0.280729126160836	0	0	6	0
Non cardiovascular drug	delavirdine	Transcriptomics		BTBD18	0.2146933	0.922897756099701	0.280707131420425	1	0	6	16
Non cardiovascular drug	delavirdine	Transcriptomics		ECSIT	-0.121361	0.842448949813843	-0.280662608721193	0	0	6	0
Non cardiovascular drug	delavirdine	Transcriptomics		XRRA1	0.2623026	0.956027030944824	0.280526321322039	0	0	6	0
Non cardiovascular drug	delavirdine	Transcriptomics		FBXO3	-0.1374046	0.839039266109467	-0.28043324888337	0	0	6	0
Non cardiovascular drug	delavirdine	Transcriptomics		MIIP	-0.1595482	0.887279748916626	-0.280403894990944	0	0	6	0
Non cardiovascular drug	delavirdine	Transcriptomics		USP21	0.1443795	0.939349114894867	0.280386643158379	0	0	6	0
Non cardiovascular drug	delavirdine	Transcriptomics		DNAAF2	-0.1985857	0.900496900081635	-0.28027241637979	0	0	6	0
Non cardiovascular drug	delavirdine	Transcriptomics		EMB	-0.204597	0.897900700569153	-0.280261687116768	0	0	6	0
Non cardiovascular drug	delavirdine	Transcriptomics		CYP2A6	0.2253529	0.850460469722748	0.280239614708153	0	0	6	0
Non cardiovascular drug	delavirdine	Transcriptomics		SNAP29	-0.1482411	0.91042298078537	-0.280194602866274	0	0	6	0
Non cardiovascular drug	delavirdine	Transcriptomics		EID3	-0.3381394	0.889930427074432	-0.280167227217238	0	0	6	0
Non cardiovascular drug	delavirdine	Transcriptomics		EPHB6	0.2735485	0.720516502857208	0.280102566278334	0	0	6	0
Non cardiovascular drug	delavirdine	Transcriptomics		ACTL10	0.2749714	0.950837373733521	0.280063129594175	0	0	6	0
Non cardiovascular drug	delavirdine	Transcriptomics		AFF2	0.1816141	0.895232796669006	0.280052806062814	0	0	6	0
Non cardiovascular drug	delavirdine	Transcriptomics		POLR2B	-0.1321242	0.886469781398773	-0.280008098307006	0	0	6	0
Non cardiovascular drug	delavirdine	Transcriptomics		ARF4	-0.001878912	0.29868745803833	0.279904766485693	0	0	6	0
Non cardiovascular drug	delavirdine	Transcriptomics		ABHD12B	0.3484801	0.965571284294128	0.279876506229543	0	0	6	0
Non cardiovascular drug	delavirdine	Transcriptomics		NKTR	0.1121355	0.908003985881805	0.279858287838694	0	0	6	0
Non cardiovascular drug	delavirdine	Transcriptomics		PHF8	0.1224323	0.888610243797302	0.279796948618987	0	0	6	0
Non cardiovascular drug	delavirdine	Transcriptomics		B3GNT9	0.1277657	0.628585934638977	0.279748468880922	0	0	6	0
Non cardiovascular drug	delavirdine	Transcriptomics		API5	-0.1181218	0.86002391576767	-0.279735823959342	0	0	6	0
Non cardiovascular drug	delavirdine	Transcriptomics		E2F1	0.08861993	0.566020548343658	0.27969008517471	2	1	6	50
Non cardiovascular drug	delavirdine	Transcriptomics		DIMT1	-0.1385513	0.865553140640259	-0.279632213671347	0	0	6	0
Non cardiovascular drug	delavirdine	Transcriptomics		GINS2	-0.1578837	0.916102647781372	-0.27961603471943	0	1	6	16
Non cardiovascular drug	delavirdine	Transcriptomics		U2SURP	-0.1034987	0.767306923866272	-0.279592368245947	0	1	6	16
Non cardiovascular drug	delavirdine	Transcriptomics		DNAJA2	-0.1284612	0.811747014522552	-0.279522138466781	0	0	6	0
Non cardiovascular drug	delavirdine	Transcriptomics		GRPEL2	-0.1578422	0.821248531341553	-0.279474408248849	0	0	6	0
Non cardiovascular drug	delavirdine	Transcriptomics		PCCB	-0.07740333	0.756111979484558	-0.279094943488925	0	0	6	0
Non cardiovascular drug	delavirdine	Transcriptomics		SPDYE5	0.271401	0.902769863605499	0.279047501096587	1	0	6	16
Non cardiovascular drug	delavirdine	Transcriptomics		PTGES2	-0.09842581	0.843993902206421	-0.279044337329055	0	0	6	0
Non cardiovascular drug	delavirdine	Transcriptomics		CCDC130	0.1042606	0.873133301734924	0.279026599479902	0	0	6	0
Non cardiovascular drug	delavirdine	Transcriptomics		ZNF710	-0.05862235	0.522721171379089	-0.278998161446346	1	0	6	16
Non cardiovascular drug	delavirdine	Transcriptomics		SUN1	-0.09407815	0.66032475233078	-0.278951186887101	0	0	6	0
Non cardiovascular drug	delavirdine	Transcriptomics		CCZ1	-0.281169	0.938836395740509	-0.278895818087795	0	0	6	0
Non cardiovascular drug	delavirdine	Transcriptomics		NFE2L2	-0.1339851	0.908033072948456	-0.278893170665244	0	0	6	0
Non cardiovascular drug	delavirdine	Transcriptomics		VPS29	-0.1450032	0.911280632019043	-0.278780557936823	0	0	6	0
Non cardiovascular drug	delavirdine	Transcriptomics		AKR1A1	-0.1215909	0.825465142726898	-0.278745475853131	0	1	6	16
Non cardiovascular drug	delavirdine	Transcriptomics		CD320	-0.05310519	0.777648687362671	-0.278733927228503	0	1	6	16
Non cardiovascular drug	delavirdine	Transcriptomics		F5	0.3464052	0.825623214244843	0.278693949074127	0	0	6	0
Non cardiovascular drug	delavirdine	Transcriptomics		SDCCAG8	0.358271	0.940442264080048	0.278628787482048	0	0	6	0
Non cardiovascular drug	delavirdine	Transcriptomics		NDUFAF1	-0.1476508	0.802498519420624	-0.278548129859888	0	0	6	0
Non cardiovascular drug	delavirdine	Transcriptomics		RAB39B	0.270207	0.829787135124207	0.278525514441705	0	0	6	0
Non cardiovascular drug	delavirdine	Transcriptomics		RNF25	0.1336764	0.889007747173309	0.278506133912914	0	0	6	0
Non cardiovascular drug	delavirdine	Transcriptomics		C1ORF43	-0.1250529	0.899902939796448	-0.278449403054485	0	0	6	0
Non cardiovascular drug	delavirdine	Transcriptomics		ASAP1	0.0661619	0.727789163589478	0.278437991386707	1	0	6	16
Non cardiovascular drug	delavirdine	Transcriptomics		MYRFL	0.20945	0.935198187828064	0.278374014442655	0	0	6	0
Non cardiovascular drug	delavirdine	Transcriptomics		BBS1	0.1380294	0.935173511505127	0.278365063688914	0	0	6	0
Non cardiovascular drug	delavirdine	Transcriptomics		ALDH1B1	-0.1446579	0.972346246242523	-0.278362246476804	0	0	6	0
Non cardiovascular drug	delavirdine	Transcriptomics		SLC25A36	-0.1096704	0.636045038700104	-0.278346805209387	1	1	6	33
Non cardiovascular drug	delavirdine	Transcriptomics		NRTN	-0.139351	0.637439906597137	-0.278252574020652	0	0	6	0
Non cardiovascular drug	delavirdine	Transcriptomics		TRIM7	-0.2602465	0.595383048057556	-0.278234170446224	0	0	6	0
Non cardiovascular drug	delavirdine	Transcriptomics		REV1	-0.1567962	0.907534062862396	-0.278157292284881	0	0	6	0
Non cardiovascular drug	delavirdine	Transcriptomics		ZNF189	-0.1216485	0.848696053028107	-0.278104716531245	0	0	6	0
Non cardiovascular drug	delavirdine	Transcriptomics		DDX27	0.1064994	0.866011261940002	0.27807357084076	0	0	6	0
Non cardiovascular drug	delavirdine	Transcriptomics		TMEM86A	0.1564485	0.877184271812439	0.277718628744728	0	0	6	0
Non cardiovascular drug	delavirdine	Transcriptomics		ATP6V1A	0.1190548	0.62289297580719	0.277678819561424	0	0	6	0
Non cardiovascular drug	delavirdine	Transcriptomics		PTTG1	-0.1245078	0.946848630905151	-0.277672605271582	0	0	6	0
Non cardiovascular drug	delavirdine	Transcriptomics		TMED1	-0.116902	0.904615104198456	-0.277508756084561	0	0	6	0
Non cardiovascular drug	delavirdine	Transcriptomics		ZBTB40	0.08686212	0.925672948360443	0.277461024312406	0	0	6	0
Non cardiovascular drug	delavirdine	Transcriptomics		ZNF19	0.08066661	0.912492692470551	0.277305570394823	0	0	6	0
Non cardiovascular drug	delavirdine	Transcriptomics		NME9	0.2771187	0.973358273506165	0.277209939961666	0	0	6	0
Non cardiovascular drug	delavirdine	Transcriptomics		ZNF404	0.09155387	0.77284437417984	0.277181977376347	1	0	6	16
Non cardiovascular drug	delavirdine	Transcriptomics		GFPT1	-0.06015035	0.676022708415985	-0.277146815380805	0	0	6	0
Non cardiovascular drug	delavirdine	Transcriptomics		CORO6	0.0856081	0.627761840820313	0.277119435511265	0	0	6	0
Non cardiovascular drug	delavirdine	Transcriptomics		PIKFYVE	0.1115743	0.896228194236755	0.277097259083064	0	0	6	0
Non cardiovascular drug	delavirdine	Transcriptomics		ERI1	-0.1970157	0.687261581420898	-0.277084046328173	0	0	6	0
Non cardiovascular drug	delavirdine	Transcriptomics		EPS8L1	0.2282936	0.71891713142395	0.277069918307276	0	0	6	0
Non cardiovascular drug	delavirdine	Transcriptomics		BTG3	-0.2042663	0.864703416824341	-0.277053258383251	0	0	6	0
Non cardiovascular drug	delavirdine	Transcriptomics		NR2F1	-0.06179421	0.126714631915092	0.277037252984384	0	1	6	16
Non cardiovascular drug	delavirdine	Transcriptomics		SUPT4H1	-0.1612645	0.961211562156677	-0.276989795489308	0	0	6	0
Non cardiovascular drug	delavirdine	Transcriptomics		C1ORF122	-0.1251073	0.884361565113068	-0.276988046089254	0	0	6	0
Non cardiovascular drug	delavirdine	Transcriptomics		PBDC1	-0.1777332	0.964458346366882	-0.276985245630378	0	0	6	0
Non cardiovascular drug	delavirdine	Transcriptomics		RFC3	-0.2029069	0.930838227272034	-0.276979044695354	0	0	6	0
Non cardiovascular drug	delavirdine	Transcriptomics		ALKBH1	-0.1819785	0.970655262470245	-0.276924091704274	0	0	6	0
Non cardiovascular drug	delavirdine	Transcriptomics		PCDHGA10	0.1723505	0.86249303817749	0.276923050264558	0	0	6	0
Non cardiovascular drug	delavirdine	Transcriptomics		VIPR1	0.006470616	0.549702167510986	0.276918356226811	1	0	6	16
Non cardiovascular drug	delavirdine	Transcriptomics		LENG8	0.1733543	0.88478422164917	0.276746844594966	0	0	6	0
Non cardiovascular drug	delavirdine	Transcriptomics		LRP5	0.1123911	0.939303517341614	0.276660893811703	0	0	6	0
Non cardiovascular drug	delavirdine	Transcriptomics		BAX	0.09664486	0.582819640636444	0.276482595083266	0	0	6	0
Non cardiovascular drug	delavirdine	Transcriptomics		NRARP	-0.459271	0.948628067970276	-0.276433168015463	0	0	6	0
Non cardiovascular drug	delavirdine	Transcriptomics		ACTR3	-0.09456342	0.863272845745087	-0.276387070386799	0	0	6	0
Non cardiovascular drug	delavirdine	Transcriptomics		RSBN1L	-0.1620865	0.887903571128845	-0.276350740536184	0	0	6	0
Non cardiovascular drug	delavirdine	Transcriptomics		AGAP5	0.2471396	0.927870750427246	0.276301127459254	0	0	6	0
Non cardiovascular drug	delavirdine	Transcriptomics		PORCN	-0.1555859	0.889798283576965	-0.276295282774807	0	1	6	16
Non cardiovascular drug	delavirdine	Transcriptomics		MYCBP2	0.08742153	0.587933540344238	0.276278547840074	0	0	6	0
Non cardiovascular drug	delavirdine	Transcriptomics		NUDT5	-0.1589678	0.937940955162048	-0.276189326348981	0	0	6	0
Non cardiovascular drug	delavirdine	Transcriptomics		HIVEP2	-0.08712461	0.751121699810028	-0.276126537484888	0	0	6	0
Non cardiovascular drug	delavirdine	Transcriptomics		CHD1L	-0.1686773	0.977069318294525	-0.276027122463348	0	0	6	0
Non cardiovascular drug	delavirdine	Transcriptomics		PDIK1L	-0.1939452	0.850278258323669	-0.275957986866135	0	0	6	0
Non cardiovascular drug	delavirdine	Transcriptomics		BIVM	-0.1370702	0.869507312774658	-0.275879876370069	0	0	6	0
Non cardiovascular drug	delavirdine	Transcriptomics		CNPY4	0.1152473	0.679740071296692	0.275803424873422	0	0	6	0
Non cardiovascular drug	delavirdine	Transcriptomics		CCNA2	-0.145064	0.720180988311768	-0.275797027087115	0	0	6	0
Non cardiovascular drug	delavirdine	Transcriptomics		SF3B6	-0.1693761	0.942740917205811	-0.275773740540126	0	0	6	0
Non cardiovascular drug	delavirdine	Transcriptomics		SLC4A4	-0.07143676	0.743334472179413	-0.275673457529437	0	0	6	0
Non cardiovascular drug	delavirdine	Transcriptomics		PLCD1	0.1965148	0.885629832744598	0.275567245374389	0	0	6	0
Non cardiovascular drug	delavirdine	Transcriptomics		TBRG4	-0.09748673	0.947888493537903	-0.275408388455053	0	0	6	0
Non cardiovascular drug	delavirdine	Transcriptomics		ZRANB1	-0.1260216	0.781950116157532	-0.275346585849676	0	0	6	0
Non cardiovascular drug	delavirdine	Transcriptomics		EIF4A3	-0.1232349	0.957672953605652	-0.27519621894215	0	0	6	0
Non cardiovascular drug	delavirdine	Transcriptomics		TXNL4A	-0.1517025	0.977291405200958	-0.275192408027784	0	0	6	0
Non cardiovascular drug	delavirdine	Transcriptomics		ARL14EP	-0.1291051	0.870748579502106	-0.275133837749953	0	0	6	0
Non cardiovascular drug	delavirdine	Transcriptomics		PTPN3	-0.143508	0.72570663690567	-0.275029539539256	0	0	6	0
Non cardiovascular drug	delavirdine	Transcriptomics		NAMPT	-0.1273573	0.735032200813293	-0.275000274472755	0	0	6	0
Non cardiovascular drug	delavirdine	Transcriptomics		RAB36	0.2312126	0.834864377975464	0.274965217965089	0	0	6	0
Non cardiovascular drug	delavirdine	Transcriptomics		SND1	0.1047979	0.774878263473511	0.27493889714725	0	0	6	0
Non cardiovascular drug	delavirdine	Transcriptomics		GPR153	0.1823886	0.666017115116119	0.274859088283851	0	0	6	0
Non cardiovascular drug	delavirdine	Transcriptomics		CLCN6	0.1038731	0.932951748371124	0.274755223146839	0	0	6	0
Non cardiovascular drug	delavirdine	Transcriptomics		POLM	0.1195878	0.874000728130341	0.274748256767841	0	0	6	0
Non cardiovascular drug	delavirdine	Transcriptomics		OTUD5	0.1030739	0.909481644630432	0.274711593820398	0	0	6	0
Non cardiovascular drug	delavirdine	Transcriptomics		CHD7	0.08657029	0.864620387554169	0.274596875747148	1	0	6	16
Non cardiovascular drug	delavirdine	Transcriptomics		SLC35B2	-0.07727858	0.706822633743286	-0.27458322974117	0	1	6	16
Non cardiovascular drug	delavirdine	Transcriptomics		LAYN	-0.05510266	0.420163244009018	0.274568895515909	0	0	6	0
Non cardiovascular drug	delavirdine	Transcriptomics		CAPZA1	-0.07243793	0.780178070068359	-0.274551675229883	0	1	6	16
Non cardiovascular drug	delavirdine	Transcriptomics		PPP1R1B	-0.2379804	0.760691225528717	-0.274526286814153	0	0	6	0
Non cardiovascular drug	delavirdine	Transcriptomics		MRPL22	-0.15646	0.883610606193542	-0.274488878805234	0	0	6	0
Non cardiovascular drug	delavirdine	Transcriptomics		ZNF839	0.1797246	0.964035868644714	0.274464897859844	0	0	6	0
Non cardiovascular drug	delavirdine	Transcriptomics		TMEM201	-0.1137256	0.80421769618988	-0.274337218222186	0	0	6	0
Non cardiovascular drug	delavirdine	Transcriptomics		HAUS6	-0.1010848	0.762350380420685	-0.274323648674399	0	1	6	16
Non cardiovascular drug	delavirdine	Transcriptomics		TMEM167B	-0.1169955	0.873725652694702	-0.274228008291393	0	0	6	0
Non cardiovascular drug	delavirdine	Transcriptomics		RPS2	0.0957978	0.801311314105988	0.274176895921964	0	0	6	0
Non cardiovascular drug	delavirdine	Transcriptomics		CNEP1R1	-0.1525024	0.828998267650604	-0.27414210260087	0	0	6	0
Non cardiovascular drug	delavirdine	Transcriptomics		WDR55	0.1343815	0.870000600814819	0.274122768332279	0	0	6	0
Non cardiovascular drug	delavirdine	Transcriptomics		PDHX	-0.1214389	0.888448059558868	-0.274097122413566	0	0	6	0
Non cardiovascular drug	delavirdine	Transcriptomics		ULK3	0.06740557	0.822347581386566	0.274039057560402	0	0	6	0
Non cardiovascular drug	delavirdine	Transcriptomics		SLC38A1	-0.07597164	0.836441934108734	-0.274029769631032	0	0	6	0
Non cardiovascular drug	delavirdine	Transcriptomics		GALM	0.1098273	0.836932122707367	0.274014007113392	0	0	6	0
Non cardiovascular drug	delavirdine	Transcriptomics		ECHDC3	0.04839991	0.684563755989075	0.27396100585146	0	0	6	0
Non cardiovascular drug	delavirdine	Transcriptomics		UBALD1	-0.1030642	0.840753436088562	-0.273857012467396	0	1	6	16
Non cardiovascular drug	delavirdine	Transcriptomics		STIM2	0.1118883	0.737131953239441	0.273813033794224	0	0	6	0
Non cardiovascular drug	delavirdine	Transcriptomics		KLF6	0.0947184	0.711424887180328	0.273793807022644	0	1	6	16
Non cardiovascular drug	delavirdine	Transcriptomics		TMEM74	-0.1378072	0.725996673107147	-0.273689360500665	0	0	6	0
Non cardiovascular drug	delavirdine	Transcriptomics		INPP1	-0.1837344	0.870312929153442	-0.273667908462216	0	0	6	0
Non cardiovascular drug	delavirdine	Transcriptomics		TJAP1	0.1223328	0.920236885547638	0.273611991937399	0	0	6	0
Non cardiovascular drug	delavirdine	Transcriptomics		RNF150	-0.07708538	0.748910427093506	-0.273527950646449	0	0	6	0
Non cardiovascular drug	delavirdine	Transcriptomics		CP	0.2619304	0.94761061668396	0.273438198455584	0	0	6	0
Non cardiovascular drug	delavirdine	Transcriptomics		CPTP	-0.1112761	0.895327627658844	-0.273424431310224	0	0	6	0
Non cardiovascular drug	delavirdine	Transcriptomics		NSD1	0.1017647	0.974161326885223	0.273349589296257	0	0	6	0
Non cardiovascular drug	delavirdine	Transcriptomics		TM9SF2	-0.07996591	0.796114981174469	-0.273311247222689	0	0	6	0
Non cardiovascular drug	delavirdine	Transcriptomics		PHF6	-0.06974339	0.716842174530029	-0.273305636607987	0	1	6	16
Non cardiovascular drug	delavirdine	Transcriptomics		ACADSB	-0.1253427	0.857076525688171	-0.273289973406647	0	0	6	0
Non cardiovascular drug	delavirdine	Transcriptomics		MSANTD2	0.1189565	0.913033127784729	0.273204217494211	1	0	6	16
Non cardiovascular drug	delavirdine	Transcriptomics		SPEG	0.07041768	0.837072610855103	0.273152879387231	0	0	6	0
Non cardiovascular drug	delavirdine	Transcriptomics		ZNF358	-0.07936435	0.837588489055634	-0.27296949700501	1	1	6	33
Non cardiovascular drug	delavirdine	Transcriptomics		FAXDC2	0.07845498	0.865144789218903	0.272969365448181	0	0	6	0
Non cardiovascular drug	delavirdine	Transcriptomics		INHA	0.3145855	0.936702907085419	0.272938675517669	0	0	6	0
Non cardiovascular drug	delavirdine	Transcriptomics		SASH1	0.06948939	0.233288213610649	0.272823890165495	0	1	6	16
Non cardiovascular drug	delavirdine	Transcriptomics		WIPF1	0.107577	0.659811735153198	0.272774568324132	0	0	6	0
Non cardiovascular drug	delavirdine	Transcriptomics		SPOP	-0.1531779	0.921121656894684	-0.27275476709025	0	0	6	0
Non cardiovascular drug	delavirdine	Transcriptomics		ZNF302	-0.1453495	0.856266796588898	-0.272672198078944	0	0	6	0
Non cardiovascular drug	delavirdine	Transcriptomics		BORCS7	-0.1601035	0.917459726333618	-0.272666820890426	0	0	6	0
Non cardiovascular drug	delavirdine	Transcriptomics		SIAH1	-0.2269926	0.936129629611969	-0.272559093203981	0	0	6	0
Non cardiovascular drug	delavirdine	Transcriptomics		CDV3	-0.06698436	0.737024664878845	-0.272547866381768	0	1	6	16
Non cardiovascular drug	delavirdine	Transcriptomics		METTL8	0.1312994	0.731455087661743	0.272244173582719	0	0	6	0
Non cardiovascular drug	delavirdine	Transcriptomics		AP5B1	0.1387971	0.963263809680939	0.27208938296524	0	0	6	0
Non cardiovascular drug	delavirdine	Transcriptomics		ABHD11	-0.1311873	0.678816974163055	-0.271977330066788	0	0	6	0
Non cardiovascular drug	delavirdine	Transcriptomics		WBP1L	0.1045307	0.888377070426941	0.271954978938048	0	0	6	0
Non cardiovascular drug	delavirdine	Transcriptomics		FZD1	0.07991839	0.831388294696808	0.271920812525011	0	0	6	0
Non cardiovascular drug	delavirdine	Transcriptomics		PLEKHO2	0.04165584	0.620931923389435	0.271673569394095	0	0	6	0
Non cardiovascular drug	delavirdine	Transcriptomics		POLR2F	-0.1455369	0.91155868768692	-0.271669810423897	0	0	6	0
Non cardiovascular drug	delavirdine	Transcriptomics		FOSB	-0.09508252	0.380751699209213	-0.271628551055176	0	1	6	16
Non cardiovascular drug	delavirdine	Transcriptomics		SGO2	-0.181079	0.501758515834808	-0.271516719904109	0	0	6	0
Non cardiovascular drug	delavirdine	Transcriptomics		DENND4A	-0.1252462	0.878610372543335	-0.271498753834621	0	0	6	0
Non cardiovascular drug	delavirdine	Transcriptomics		SPECC1	0.02733637	0.704112827777863	0.271486553443569	0	0	6	0
Non cardiovascular drug	delavirdine	Transcriptomics		TCAIM	-0.1167891	0.859948217868805	-0.271411462136419	0	0	6	0
Non cardiovascular drug	delavirdine	Transcriptomics		MRPS10	-0.1190278	0.850154459476471	-0.271386792444021	0	0	6	0
Non cardiovascular drug	delavirdine	Transcriptomics		TIMM13	-0.08018333	0.857596457004547	-0.271352888401254	0	1	6	16
Non cardiovascular drug	delavirdine	Transcriptomics		MYL12B	-0.1297198	0.964201211929321	-0.271321552395411	0	0	6	0
Non cardiovascular drug	delavirdine	Transcriptomics		FAM186B	0.1758644	0.951578080654144	0.27129087651954	0	0	6	0
Non cardiovascular drug	delavirdine	Transcriptomics		ZNF184	-0.1977283	0.851691246032715	-0.271236575902686	0	0	6	0
Non cardiovascular drug	delavirdine	Transcriptomics		SLAIN2	-0.09196388	0.849211394786835	-0.271157417980663	0	0	6	0
Non cardiovascular drug	delavirdine	Transcriptomics		ABLIM1	-0.1083284	0.787412405014038	-0.271143191316311	0	0	6	0
Non cardiovascular drug	delavirdine	Transcriptomics		DOHH	-0.2316438	0.921344757080078	-0.271109634237008	0	0	6	0
Non cardiovascular drug	delavirdine	Transcriptomics		RNF125	-0.1767416	0.846138834953308	-0.271102409567177	0	0	6	0
Non cardiovascular drug	delavirdine	Transcriptomics		FAM13C	0.1544695	0.918557643890381	0.271090179108214	0	0	6	0
Non cardiovascular drug	delavirdine	Transcriptomics		CDK16	-0.06708836	0.741814732551575	-0.271071502750744	0	0	6	0
Non cardiovascular drug	delavirdine	Transcriptomics		PNMA1	-0.1160027	0.857858717441559	-0.270952246901665	0	0	6	0
Non cardiovascular drug	delavirdine	Transcriptomics		LATS1	-0.0739791	0.814018487930298	-0.270682039688532	0	0	6	0
Non cardiovascular drug	delavirdine	Transcriptomics		GOLGA6L9	0.2405981	0.934063315391541	0.270656786531202	0	0	6	0
Non cardiovascular drug	delavirdine	Transcriptomics		NPC1	0.1211054	0.869535684585571	0.270640107337755	0	0	6	0
Non cardiovascular drug	delavirdine	Transcriptomics		PTK6	0.04057755	0.835818529129028	0.27048894353545	0	0	6	0
Non cardiovascular drug	delavirdine	Transcriptomics		DARS2	-0.119422	0.879054605960846	-0.27037360456298	0	0	6	0
Non cardiovascular drug	delavirdine	Transcriptomics		ACER3	-0.1378795	0.88754016160965	-0.270366818805367	0	0	6	0
Non cardiovascular drug	delavirdine	Transcriptomics		MYNN	-0.117183	0.864065289497375	-0.270093446283572	0	0	6	0
Non cardiovascular drug	delavirdine	Transcriptomics		GTF3C6	-0.153648	0.928915441036224	-0.270021543434659	0	0	6	0
Non cardiovascular drug	delavirdine	Transcriptomics		DNAJC17	0.1619414	0.92472368478775	0.269974914608284	0	0	6	0
Non cardiovascular drug	delavirdine	Transcriptomics		MXD3	0.1690829	0.814680457115173	0.269940276629784	0	0	6	0
Non cardiovascular drug	delavirdine	Transcriptomics		PIFO	-0.2196704	0.929521977901459	-0.269908601232417	0	0	6	0
Non cardiovascular drug	delavirdine	Transcriptomics		SMC6	-0.1200966	0.857301890850067	-0.269869166283839	0	0	6	0
Non cardiovascular drug	delavirdine	Transcriptomics		SATB1	-0.06071157	0.478141754865646	-0.269861379888162	0	0	6	0
Non cardiovascular drug	delavirdine	Transcriptomics		WASHC1	0.2179912	0.925692141056061	0.269785329621797	0	0	6	0
Non cardiovascular drug	delavirdine	Transcriptomics		GNAZ	0.3467244	0.935265898704529	0.269574645369778	1	0	6	16
Non cardiovascular drug	delavirdine	Transcriptomics		METTL17	0.1162472	0.958118319511414	0.269563667914913	0	0	6	0
Non cardiovascular drug	delavirdine	Transcriptomics		KIAA0895	-0.1283825	0.778951287269592	-0.269434736540764	0	0	6	0
Non cardiovascular drug	delavirdine	Transcriptomics		SLC35G2	0.3118984	0.945207059383392	0.269428675259521	0	0	6	0
Non cardiovascular drug	delavirdine	Transcriptomics		DGCR2	-0.0701047	0.878759026527405	-0.269346315173505	0	1	6	16
Non cardiovascular drug	delavirdine	Transcriptomics		TMEM38A	-0.2550316	0.90488588809967	-0.269338236097756	0	0	6	0
Non cardiovascular drug	delavirdine	Transcriptomics		TAF1D	-0.1414393	0.68612152338028	-0.269312308667201	0	0	6	0
Non cardiovascular drug	delavirdine	Transcriptomics		RPS19BP1	-0.1067431	0.913126409053802	-0.269273823173866	0	0	6	0
Non cardiovascular drug	delavirdine	Transcriptomics		POR	0.1028591	0.86737596988678	0.269174565198209	1	0	6	16
Non cardiovascular drug	delavirdine	Transcriptomics		SLC44A3	0.1375711	0.82322895526886	0.269022022423657	0	0	6	0
Non cardiovascular drug	delavirdine	Transcriptomics		ARPC1A	-0.123197	0.872087836265564	-0.269020799149786	0	0	6	0
Non cardiovascular drug	delavirdine	Transcriptomics		ANKS3	0.08471727	0.812954008579254	0.269017015428804	0	0	6	0
Non cardiovascular drug	delavirdine	Transcriptomics		ZFP37	0.08882729	0.809921562671661	0.269011138645966	0	0	6	0
Non cardiovascular drug	delavirdine	Transcriptomics		KCMF1	-0.1395088	0.873311817646027	-0.268898312961701	0	0	6	0
Non cardiovascular drug	delavirdine	Transcriptomics		DAG1	-0.08095968	0.67866438627243	-0.268891325604335	0	0	6	0
Non cardiovascular drug	delavirdine	Transcriptomics		PRMT7	0.1117097	0.903171241283417	0.268826891773871	0	0	6	0
Non cardiovascular drug	delavirdine	Transcriptomics		LOC107986211	0.207018	0.870926976203918	0.268790247550251	0	0	6	0
Non cardiovascular drug	delavirdine	Transcriptomics		GTF3C2	0.1266631	0.91921591758728	0.268740002993425	0	0	6	0
Non cardiovascular drug	delavirdine	Transcriptomics		PDLIM4	-0.1474398	0.933361291885376	-0.268703731000922	0	0	6	0
Non cardiovascular drug	delavirdine	Transcriptomics		H2AFV	-0.1227026	0.895366966724396	-0.268681546462327	0	0	6	0
Non cardiovascular drug	delavirdine	Transcriptomics		IARS2	-0.1147778	0.851764619350433	-0.268660910907539	0	0	6	0
Non cardiovascular drug	delavirdine	Transcriptomics		MRPL44	-0.1446788	0.927423715591431	-0.268576626214962	0	0	6	0
Non cardiovascular drug	delavirdine	Transcriptomics		GPR17	-0.05662252	0.762210428714752	-0.268515119471576	0	1	6	16
Non cardiovascular drug	delavirdine	Transcriptomics		ZNRF1	-0.123312	0.836329996585846	-0.268436329661186	0	0	6	0
Non cardiovascular drug	delavirdine	Transcriptomics		IMPACT	0.1104186	0.780025541782379	0.268382857809598	0	0	6	0
Non cardiovascular drug	delavirdine	Transcriptomics		SARS	0.07971822	0.724400222301483	0.268331275790604	0	0	6	0
Non cardiovascular drug	delavirdine	Transcriptomics		CSMD2	0.2416741	0.756471812725067	0.268329140940295	0	0	6	0
Non cardiovascular drug	delavirdine	Transcriptomics		VPS4B	-0.1260681	0.930313348770142	-0.268254931754327	0	0	6	0
Non cardiovascular drug	delavirdine	Transcriptomics		TACC1	-0.1132363	0.824801802635193	-0.268252629565964	0	1	6	16
Non cardiovascular drug	delavirdine	Transcriptomics		PROSER3	0.1414795	0.958270788192749	0.268244825038432	0	0	6	0
Non cardiovascular drug	delavirdine	Transcriptomics		TEPSIN	0.1390647	0.887308537960052	0.268176687615872	0	0	6	0
Non cardiovascular drug	delavirdine	Transcriptomics		NCAPD3	-0.156805	0.963167726993561	-0.268166634564357	0	1	6	16
Non cardiovascular drug	delavirdine	Transcriptomics		MRPL20	-0.1347852	0.872030258178711	-0.26812520730043	0	0	6	0
Non cardiovascular drug	delavirdine	Transcriptomics		MAMDC2	0.1143994	0.554549217224121	0.267992406674608	0	0	6	0
Non cardiovascular drug	delavirdine	Transcriptomics		TSTD1	-0.09195519	0.668742716312408	-0.267953129930659	0	0	6	0
Non cardiovascular drug	delavirdine	Transcriptomics		ZNF284	0.1327953	0.812328815460205	0.267891256838497	0	0	6	0
Non cardiovascular drug	delavirdine	Transcriptomics		PARP1	-0.08050364	0.580627739429474	-0.267831890917063	0	0	6	0
Non cardiovascular drug	delavirdine	Transcriptomics		FBLIM1	-0.1120861	0.842027962207794	-0.267785556235464	0	0	6	0
Non cardiovascular drug	delavirdine	Transcriptomics		ARNTL2	-0.2017307	0.917697846889496	-0.267598169528187	0	0	6	0
Non cardiovascular drug	delavirdine	Transcriptomics		ARIH1	-0.1183895	0.865894615650177	-0.267578268634655	0	0	6	0
Non cardiovascular drug	delavirdine	Transcriptomics		ZNF808	0.0964883	0.886961460113525	0.267559721205779	1	0	6	16
Non cardiovascular drug	delavirdine	Transcriptomics		ADAT1	0.155293	0.906987309455872	0.267545947261913	0	0	6	0
Non cardiovascular drug	delavirdine	Transcriptomics		BCL7A	-0.1149453	0.638816833496094	-0.267517742750805	0	0	6	0
Non cardiovascular drug	delavirdine	Transcriptomics		FANCM	-0.1438504	0.866359829902649	-0.267452384362235	0	0	6	0
Non cardiovascular drug	delavirdine	Transcriptomics		LARGE1	-0.102839	0.335158735513687	-0.267350707615068	1	0	6	16
Non cardiovascular drug	delavirdine	Transcriptomics		MRPS28	-0.1572484	0.857477188110352	-0.267302219346212	0	0	6	0
Non cardiovascular drug	delavirdine	Transcriptomics		LPAR4	0.1556724	0.925652205944061	0.267129057543309	1	0	6	16
Non cardiovascular drug	delavirdine	Transcriptomics		TSC22D3	0.07552422	0.674427032470703	0.267109455821392	0	0	6	0
Non cardiovascular drug	delavirdine	Transcriptomics		KIAA0753	0.0973656	0.934141933917999	0.267032742491574	0	0	6	0
Non cardiovascular drug	delavirdine	Transcriptomics		TRMT2B	-0.1167108	0.836228787899017	-0.266982783365052	0	0	6	0
Non cardiovascular drug	delavirdine	Transcriptomics		METTL9	-0.1217494	0.901273548603058	-0.266934778681773	0	0	6	0
Non cardiovascular drug	delavirdine	Transcriptomics		ADIPOR1	-0.1117127	0.911327242851257	-0.266843628805154	0	0	6	0
Non cardiovascular drug	delavirdine	Transcriptomics		EMC7	-0.1194401	0.932380259037018	-0.266788948796613	0	0	6	0
Non cardiovascular drug	delavirdine	Transcriptomics		LRRC3	0.1399113	0.750377655029297	0.266786839387752	0	0	6	0
Non cardiovascular drug	delavirdine	Transcriptomics		THUMPD2	-0.2140962	0.969124257564545	-0.266718714884012	0	0	6	0
Non cardiovascular drug	delavirdine	Transcriptomics		LMNA	-0.07593549	0.930664241313934	-0.266691890086744	0	0	6	0
Non cardiovascular drug	delavirdine	Transcriptomics		POLR3D	0.09889901	0.794810831546783	0.266656357403018	0	0	6	0
Non cardiovascular drug	delavirdine	Transcriptomics		ZSCAN16	-0.2809052	0.926830589771271	-0.266635325646432	0	0	6	0
Non cardiovascular drug	delavirdine	Transcriptomics		DNASE2	0.07035298	0.489560306072235	0.266629487272153	0	0	6	0
Non cardiovascular drug	delavirdine	Transcriptomics		ZNF236	0.1563382	0.892971456050873	0.266553582276068	0	0	6	0
Non cardiovascular drug	delavirdine	Transcriptomics		TMEM42	0.1913224	0.959238588809967	0.266507543711239	0	0	6	0
Non cardiovascular drug	delavirdine	Transcriptomics		MAB21L1	-1.10674	0.896321892738342	-0.266489563399712	0	1	6	16
Non cardiovascular drug	delavirdine	Transcriptomics		TRIM16	0.07161608	0.459789603948593	0.266473418477913	1	0	6	16
Non cardiovascular drug	delavirdine	Transcriptomics		C17ORF107	-0.07166421	0.206452086567879	0.266421250062029	0	1	6	16
Non cardiovascular drug	delavirdine	Transcriptomics		PLPPR3	0.2872421	0.586282908916473	0.266414046564553	0	0	6	0
Non cardiovascular drug	delavirdine	Transcriptomics		SERBP1	-0.1199601	0.906350314617157	-0.266359270274475	0	0	6	0
Non cardiovascular drug	delavirdine	Transcriptomics		NIPAL4	-0.2222015	0.922941148281097	-0.266292188751333	0	1	6	16
Non cardiovascular drug	delavirdine	Transcriptomics		VAC14	0.1197767	0.928217768669128	0.266249581390511	0	0	6	0
Non cardiovascular drug	delavirdine	Transcriptomics		TUBB2A	-0.1241818	0.961682856082916	-0.266206856196271	0	0	6	0
Non cardiovascular drug	delavirdine	Transcriptomics		NPIPB15	0.2819829	0.897479772567749	0.265914864315064	0	0	6	0
Non cardiovascular drug	delavirdine	Transcriptomics		SEMA3B	0.1634053	0.893980979919434	0.265903032584557	0	0	6	0
Non cardiovascular drug	delavirdine	Transcriptomics		AADAT	0.1087401	0.824989378452301	0.265786525769584	0	0	6	0
Non cardiovascular drug	delavirdine	Transcriptomics		CTRL	0.280102	0.960808217525482	0.265760893537982	0	0	6	0
Non cardiovascular drug	delavirdine	Transcriptomics		FSHR	0.3563116	0.882877945899963	0.265506822399039	1	0	6	16
Non cardiovascular drug	delavirdine	Transcriptomics		SNRPC	-0.1264559	0.927892446517944	-0.26547544260596	0	0	6	0
Non cardiovascular drug	delavirdine	Transcriptomics		MINDY3	-0.1332615	0.948412716388702	-0.265406836848873	0	0	6	0
Non cardiovascular drug	delavirdine	Transcriptomics		RARG	0.08954784	0.555666625499725	0.26538561724354	0	1	6	16
Non cardiovascular drug	delavirdine	Transcriptomics		ANKIB1	0.08847874	0.777628839015961	0.2653829077351	0	0	6	0
Non cardiovascular drug	delavirdine	Transcriptomics		CYB5R4	-0.1692453	0.879572153091431	-0.265318631902986	0	0	6	0
Non cardiovascular drug	delavirdine	Transcriptomics		PRUNE1	-0.08659396	0.647424638271332	-0.265291916391809	0	0	6	0
Non cardiovascular drug	delavirdine	Transcriptomics		ZNF532	0.1058938	0.958698868751526	0.265239148572852	0	0	6	0
Non cardiovascular drug	delavirdine	Transcriptomics		TUBA1B	-0.1054495	0.956835031509399	-0.265159259636527	0	0	6	0
Non cardiovascular drug	delavirdine	Transcriptomics		OPLAH	-0.08675123	0.70440936088562	-0.265025609362369	0	0	6	0
Non cardiovascular drug	delavirdine	Transcriptomics		BMPR1B	0.2166286	0.87151575088501	0.264873694267303	0	0	6	0
Non cardiovascular drug	delavirdine	Transcriptomics		TMEM86B	0.2347426	0.911874771118164	0.264669235535136	0	0	6	0
Non cardiovascular drug	delavirdine	Transcriptomics		STRC	0.3110078	0.947807967662811	0.264598299325813	1	0	6	16
Non cardiovascular drug	delavirdine	Transcriptomics		IBTK	-0.08027056	0.828408777713776	-0.264557714831964	0	0	6	0
Non cardiovascular drug	delavirdine	Transcriptomics		PIBF1	-0.1530566	0.881407916545868	-0.26451765819379	0	0	6	0
Non cardiovascular drug	delavirdine	Transcriptomics		TSTD3	0.1445687	0.975511074066162	0.264476096671457	1	0	6	16
Non cardiovascular drug	delavirdine	Transcriptomics		TTC3	0.09108201	0.758096814155579	0.264472549235287	0	0	6	0
Non cardiovascular drug	delavirdine	Transcriptomics		BBC3	0.2320869	0.844731748104095	0.264462822119313	0	0	6	0
Non cardiovascular drug	delavirdine	Transcriptomics		S100PBP	0.08561027	0.793337881565094	0.264426519811475	0	0	6	0
Non cardiovascular drug	delavirdine	Transcriptomics		RBM19	0.1169158	0.892664134502411	0.264348721165715	0	0	6	0
Non cardiovascular drug	delavirdine	Transcriptomics		CDC42SE2	-0.1157725	0.848519265651703	-0.264200340648399	0	0	6	0
Non cardiovascular drug	delavirdine	Transcriptomics		PRKCZ	-0.08874176	0.613517642021179	-0.26410469288016	0	0	6	0
Non cardiovascular drug	delavirdine	Transcriptomics		RPL36AL	-0.1263325	0.982339560985565	-0.264069002591331	0	1	6	16
Non cardiovascular drug	delavirdine	Transcriptomics		OTUD4	-0.09455021	0.853258073329926	-0.26404074979024	0	0	6	0
Non cardiovascular drug	delavirdine	Transcriptomics		BNIP3L	0.01812093	0.460197418928146	0.263783665045137	1	0	6	16
Non cardiovascular drug	delavirdine	Transcriptomics		RIBC1	0.1651416	0.930037677288055	0.263733609979971	0	0	6	0
Non cardiovascular drug	delavirdine	Transcriptomics		GARNL3	0.1233428	0.5640829205513	0.263646594752838	0	0	6	0
Non cardiovascular drug	delavirdine	Transcriptomics		ATXN2	0.1015976	0.969230473041534	0.263627767553558	0	0	6	0
Non cardiovascular drug	delavirdine	Transcriptomics		HMGB1	-0.1200599	0.937577366828918	-0.263611061868165	0	0	6	0
Non cardiovascular drug	delavirdine	Transcriptomics		VPS8	0.1217997	0.962777435779572	0.263568996468929	0	0	6	0
Non cardiovascular drug	delavirdine	Transcriptomics		PRSS42	0.082027	0.320629060268402	0.263529277290561	2	1	6	50
Non cardiovascular drug	delavirdine	Transcriptomics		CHCHD7	-0.1733555	0.840814232826233	-0.26352116065373	0	0	6	0
Non cardiovascular drug	delavirdine	Transcriptomics		NOS3	0.1729157	0.70984548330307	0.2634763624536	0	0	6	0
Non cardiovascular drug	delavirdine	Transcriptomics		CACNA1C	0.05134312	0.723010957241058	0.263444724070467	0	0	6	0
Non cardiovascular drug	delavirdine	Transcriptomics		SLC12A2	-0.1002786	0.681257665157318	-0.263429970222652	0	1	6	16
Non cardiovascular drug	delavirdine	Transcriptomics		RNFT1	-0.1823495	0.692875444889069	-0.26342113413184	0	0	6	0
Non cardiovascular drug	delavirdine	Transcriptomics		LYRM1	-0.1491828	0.895934641361237	-0.263405705687211	0	0	6	0
Non cardiovascular drug	delavirdine	Transcriptomics		PLXNA3	0.1099235	0.877752780914307	0.263371517584094	0	0	6	0
Non cardiovascular drug	delavirdine	Transcriptomics		ALKBH7	-0.1148483	0.910187304019928	-0.263350857368049	0	0	6	0
Non cardiovascular drug	delavirdine	Transcriptomics		MEGF10	-0.2095785	0.857853353023529	-0.263278268070116	0	0	6	0
Non cardiovascular drug	delavirdine	Transcriptomics		DOCK4	-0.1101169	0.608126878738403	-0.263181838917165	0	0	6	0
Non cardiovascular drug	delavirdine	Transcriptomics		TECPR1	0.102136	0.875093698501587	0.263120156189128	0	0	6	0
Non cardiovascular drug	delavirdine	Transcriptomics		PCDHGC4	0.2674533	0.877849161624908	0.263055834066397	0	0	6	0
Non cardiovascular drug	delavirdine	Transcriptomics		MVP	0.113597	0.87248033285141	0.263023209097536	0	0	6	0
Non cardiovascular drug	delavirdine	Transcriptomics		NKAPD1	-0.1264613	0.862290740013123	-0.26302209257853	0	0	6	0
Non cardiovascular drug	delavirdine	Transcriptomics		DHX29	-0.1067561	0.808262288570404	-0.263005863946512	0	0	6	0
Non cardiovascular drug	delavirdine	Transcriptomics		RAB5B	-0.1051613	0.781016409397125	-0.262939425087656	0	0	6	0
Non cardiovascular drug	delavirdine	Transcriptomics		ZCCHC7	0.1145381	0.902134954929352	0.262823772793704	0	0	6	0
Non cardiovascular drug	delavirdine	Transcriptomics		FCGBP	0.2148639	0.826065957546234	0.262809660486712	0	0	6	0
Non cardiovascular drug	delavirdine	Transcriptomics		SUSD4	-0.2126063	0.82502269744873	-0.262669447429799	0	0	6	0
Non cardiovascular drug	delavirdine	Transcriptomics		VPS16	0.1324622	0.938566386699677	0.262653862755509	0	0	6	0
Non cardiovascular drug	delavirdine	Transcriptomics		INTS2	-0.1178997	0.854589104652405	-0.262640864797844	0	0	6	0
Non cardiovascular drug	delavirdine	Transcriptomics		TMEM121B	-0.2882992	0.707577347755432	-0.262556653605918	0	0	6	0
Non cardiovascular drug	delavirdine	Transcriptomics		RNF168	-0.1544461	0.914882659912109	-0.262514305188974	0	0	6	0
Non cardiovascular drug	delavirdine	Transcriptomics		DRAM2	-0.1689927	0.893777430057526	-0.262499341168395	0	0	6	0
Non cardiovascular drug	delavirdine	Transcriptomics		UBXN11	0.1556421	0.949905455112457	0.26247188874057	0	0	6	0
Non cardiovascular drug	delavirdine	Transcriptomics		ZNF181	-0.1666464	0.805643677711487	-0.262400187541255	0	0	6	0
Non cardiovascular drug	delavirdine	Transcriptomics		GNA11	-0.05550952	0.85144579410553	-0.262282258381261	0	1	6	16
Non cardiovascular drug	delavirdine	Transcriptomics		MTX1	0.1248956	0.74632340669632	0.262250386287111	0	0	6	0
Non cardiovascular drug	delavirdine	Transcriptomics		IFT88	-0.1875222	0.861493706703186	-0.262244553352649	0	0	6	0
Non cardiovascular drug	delavirdine	Transcriptomics		ZNF169	0.2078377	0.95204895734787	0.261973191528893	0	0	6	0
Non cardiovascular drug	delavirdine	Transcriptomics		SLC9A8	0.07777228	0.896525144577026	0.26192555715062	1	0	6	16
Non cardiovascular drug	delavirdine	Transcriptomics		NDRG3	-0.0652274	0.512783110141754	-0.261845013689998	0	0	6	0
Non cardiovascular drug	delavirdine	Transcriptomics		CLDN1	-0.2143407	0.845888674259186	-0.261840312749874	0	0	6	0
Non cardiovascular drug	delavirdine	Transcriptomics		DARS	-0.1412399	0.772506833076477	-0.261686163668251	0	0	6	0
Non cardiovascular drug	delavirdine	Transcriptomics		FIGNL2	0.05590854	0.852343618869781	0.261587349663963	0	0	6	0
Non cardiovascular drug	delavirdine	Transcriptomics		PRCP	-0.09385306	0.884997963905334	-0.261388343022987	0	0	6	0
Non cardiovascular drug	delavirdine	Transcriptomics		GRHL1	0.1049244	0.785463035106659	0.261380619934418	0	0	6	0
Non cardiovascular drug	delavirdine	Transcriptomics		APPBP2	-0.06926266	0.654415309429169	-0.26136377951612	0	1	6	16
Non cardiovascular drug	delavirdine	Transcriptomics		FAM234A	-0.07432068	0.863705933094025	-0.261342224210023	0	0	6	0
Non cardiovascular drug	delavirdine	Transcriptomics		KLF12	-0.06986935	0.832274079322815	-0.261291731795311	0	0	6	0
Non cardiovascular drug	delavirdine	Transcriptomics		INPP5J	-0.09254775	0.672774255275726	-0.261269881760744	0	0	6	0
Non cardiovascular drug	delavirdine	Transcriptomics		SPDEF	0.2142552	0.856130659580231	0.261185550596987	0	0	6	0
Non cardiovascular drug	delavirdine	Transcriptomics		NBPF26	0.1391647	0.942009806632996	0.26114791935602	0	0	6	0
Non cardiovascular drug	delavirdine	Transcriptomics		VPS11	0.1146971	0.911342442035675	0.26110279547894	0	0	6	0
Non cardiovascular drug	delavirdine	Transcriptomics		SOX4	-0.09875574	0.715965270996094	-0.261101792541167	0	0	6	0
Non cardiovascular drug	delavirdine	Transcriptomics		TTC7A	0.1234127	0.843395471572876	0.260937030364934	0	0	6	0
Non cardiovascular drug	delavirdine	Transcriptomics		ACBD4	0.1942164	0.918259859085083	0.260874878498563	0	0	6	0
Non cardiovascular drug	delavirdine	Transcriptomics		AKAP3	0.1923712	0.900995790958405	0.260854017366379	0	0	6	0
Non cardiovascular drug	delavirdine	Transcriptomics		S100A16	-0.1533832	0.982834279537201	-0.260838686393638	0	0	6	0
Non cardiovascular drug	delavirdine	Transcriptomics		ANKRD13C	-0.1243986	0.821853816509247	-0.260802678559755	0	0	6	0
Non cardiovascular drug	delavirdine	Transcriptomics		KY	-0.06635963	0.00364947854541242	0.260748547053419	1	1	6	33
Non cardiovascular drug	delavirdine	Transcriptomics		SLC9A5	0.2195549	0.893347978591919	0.260740554960867	0	0	6	0
Non cardiovascular drug	delavirdine	Transcriptomics		FAM83B	0.1625612	0.782143354415894	0.260721023201415	0	0	6	0
Non cardiovascular drug	delavirdine	Transcriptomics		R3HCC1L	0.1328137	0.919754922389984	0.260663110081197	0	0	6	0
Non cardiovascular drug	delavirdine	Transcriptomics		PRKCI	-0.07786386	0.695605754852295	-0.260582137576673	0	1	6	16
Non cardiovascular drug	delavirdine	Transcriptomics		COLGALT2	0.09980959	0.668467223644257	0.260578990137159	1	1	6	33
Non cardiovascular drug	delavirdine	Transcriptomics		PIH1D1	-0.0934554	0.934948086738586	-0.260545209600419	0	1	6	16
Non cardiovascular drug	delavirdine	Transcriptomics		PTPRQ	0.2920168	0.804253578186035	0.260543125688351	0	0	6	0
Non cardiovascular drug	delavirdine	Transcriptomics		ARSE	0.2608808	0.961042106151581	0.260512418387972	0	0	6	0
Non cardiovascular drug	delavirdine	Transcriptomics		PNMA8B	0.01555049	0.576870560646057	0.260507463330131	0	0	6	0
Non cardiovascular drug	delavirdine	Transcriptomics		LRRC37B	0.1904516	0.956817150115967	0.260496028908036	0	0	6	0
Non cardiovascular drug	delavirdine	Transcriptomics		ADGRE5	-0.1854928	0.905589401721954	-0.260486552895918	0	0	6	0
Non cardiovascular drug	delavirdine	Transcriptomics		LOC107985115	0.2453726	0.92090779542923	0.260470272565391	0	0	6	0
Non cardiovascular drug	delavirdine	Transcriptomics		PTEN	-0.09342897	0.785371840000153	-0.260446497215864	0	0	6	0
Non cardiovascular drug	delavirdine	Transcriptomics		SLC2A13	0.1015426	0.424053400754929	0.260424303088298	0	0	6	0
Non cardiovascular drug	delavirdine	Transcriptomics		FNIP1	-0.02404836	0.693802654743195	-0.260339087256579	0	1	6	16
Non cardiovascular drug	delavirdine	Transcriptomics		MST1	0.1461877	0.91275417804718	0.260301694558827	0	0	6	0
Non cardiovascular drug	delavirdine	Transcriptomics		EFNB1	-0.1430032	0.832998633384705	-0.260283789757434	0	0	6	0
Non cardiovascular drug	delavirdine	Transcriptomics		TESC	-0.1414214	0.378946453332901	-0.26025807876354	1	0	6	16
Non cardiovascular drug	delavirdine	Transcriptomics		HTR7	0.2465893	0.720867693424225	0.26025802951491	0	0	6	0
Non cardiovascular drug	delavirdine	Transcriptomics		PES1	0.1092147	0.828310012817383	0.260132885530122	0	0	6	0
Non cardiovascular drug	delavirdine	Transcriptomics		RTN4IP1	-0.2215669	0.911431849002838	-0.260130843842412	0	0	6	0
Non cardiovascular drug	delavirdine	Transcriptomics		BOD1L1	0.08840328	0.982544779777527	0.26006828789891	0	0	6	0
Non cardiovascular drug	delavirdine	Transcriptomics		NOB1	0.09708705	0.843385577201843	0.26002151405437	0	0	6	0
Non cardiovascular drug	delavirdine	Transcriptomics		SLC6A12	0.2237944	0.884225428104401	0.259976852895805	0	0	6	0
Non cardiovascular drug	delavirdine	Transcriptomics		IL12RB2	-0.352614	0.968853235244751	-0.259947123069273	0	0	6	0
Non cardiovascular drug	delavirdine	Transcriptomics		RIN3	-0.3518793	0.548011422157288	-0.25994588741731	0	1	6	16
Non cardiovascular drug	delavirdine	Transcriptomics		TAOK1	-0.07024173	0.828023314476013	-0.259913297892896	0	0	6	0
Non cardiovascular drug	delavirdine	Transcriptomics		TGFBR2	0.0978991	0.898113012313843	0.259870873271127	0	0	6	0
Non cardiovascular drug	delavirdine	Transcriptomics		IFT46	0.1547711	0.956357598304749	0.259855947623038	0	0	6	0
Non cardiovascular drug	delavirdine	Transcriptomics		SLC1A1	-0.4370447	0.354966759681702	-0.259823776828924	0	1	6	16
Non cardiovascular drug	delavirdine	Transcriptomics		MRPS30	-0.1188017	0.893583297729492	-0.259715199352588	0	0	6	0
Non cardiovascular drug	delavirdine	Transcriptomics		STAM2	-0.08957712	0.859018325805664	-0.259714406696405	0	0	6	0
Non cardiovascular drug	delavirdine	Transcriptomics		USP4	0.07467167	0.836057305335999	0.259629694118262	0	0	6	0
Non cardiovascular drug	delavirdine	Transcriptomics		AEN	0.006848834	0.357756823301315	0.25959762445223	0	0	6	0
Non cardiovascular drug	delavirdine	Transcriptomics		ZMYND8	0.1062915	0.914031982421875	0.259562269745746	0	0	6	0
Non cardiovascular drug	delavirdine	Transcriptomics		ITPRIP	0.09207645	0.795903623104095	0.259543811258375	0	0	6	0
Non cardiovascular drug	delavirdine	Transcriptomics		YME1L1	-0.09549127	0.906606495380402	-0.259529055072182	0	0	6	0
Non cardiovascular drug	delavirdine	Transcriptomics		LRP2BP	0.1649043	0.945529043674469	0.259508076335703	0	0	6	0
Non cardiovascular drug	delavirdine	Transcriptomics		SLC29A3	0.2010248	0.777700185775757	0.259493699296894	0	0	6	0
Non cardiovascular drug	delavirdine	Transcriptomics		SH3BP2	0.05719841	0.916688323020935	0.259301039328964	0	0	6	0
Non cardiovascular drug	delavirdine	Transcriptomics		XRCC6	-0.1321531	0.942140817642212	-0.259267441998598	0	0	6	0
Non cardiovascular drug	delavirdine	Transcriptomics		KLHL38	-0.1210817	0.315787523984909	-0.259131740620244	0	0	6	0
Non cardiovascular drug	delavirdine	Transcriptomics		CACNA1S	-0.2438349	0.68129825592041	-0.25910399622206	0	0	6	0
Non cardiovascular drug	delavirdine	Transcriptomics		TMEM79	0.2127804	0.898198962211609	0.25908984459335	0	0	6	0
Non cardiovascular drug	delavirdine	Transcriptomics		PEX11A	0.1095473	0.897502243518829	0.259075442996453	0	0	6	0
Non cardiovascular drug	delavirdine	Transcriptomics		KCTD3	-0.1166635	0.886630237102509	-0.259004591882352	0	0	6	0
Non cardiovascular drug	delavirdine	Transcriptomics		TMBIM6	-0.08143497	0.903232932090759	-0.258939298685513	0	0	6	0
Non cardiovascular drug	delavirdine	Transcriptomics		RAI14	-0.09724003	0.695905566215515	-0.258871129212047	0	0	6	0
Non cardiovascular drug	delavirdine	Transcriptomics		C5ORF15	-0.1112288	0.961623191833496	-0.258817650827354	0	0	6	0
Non cardiovascular drug	delavirdine	Transcriptomics		ZNF442	-0.03324962	0.785609662532806	0.258735610696011	0	0	6	0
Non cardiovascular drug	delavirdine	Transcriptomics		CCAR1	-0.1125448	0.893394529819489	-0.25870299865863	0	1	6	16
Non cardiovascular drug	delavirdine	Transcriptomics		ANKRD40	-0.1178914	0.866165578365326	-0.258696155063807	0	0	6	0
Non cardiovascular drug	delavirdine	Transcriptomics		FNDC9	-0.09745213	0.724547863006592	-0.258650347069442	0	0	6	0
Non cardiovascular drug	delavirdine	Transcriptomics		ATN1	0.11927	0.941403806209564	0.258637440958142	0	0	6	0
Non cardiovascular drug	delavirdine	Transcriptomics		NIP7	-0.1996119	0.934652030467987	-0.258590873495847	0	0	6	0
Non cardiovascular drug	delavirdine	Transcriptomics		DAAM1	-0.1079883	0.872291386127472	-0.258561068170081	0	0	6	0
Non cardiovascular drug	delavirdine	Transcriptomics		TRAPPC9	-0.1052864	0.80671226978302	-0.258527172680062	0	0	6	0
Non cardiovascular drug	delavirdine	Transcriptomics		RNF10	-0.09318369	0.753349244594574	-0.258479064941365	0	0	6	0
Non cardiovascular drug	delavirdine	Transcriptomics		C1ORF159	0.1705143	0.939110040664673	0.258446620167022	1	0	6	16
Non cardiovascular drug	delavirdine	Transcriptomics		NOMO2	-0.09791464	0.809525787830353	-0.258383093745587	0	0	6	0
Non cardiovascular drug	delavirdine	Transcriptomics		SLC9A3	0.245666	0.961574912071228	0.258372522068919	0	0	6	0
Non cardiovascular drug	delavirdine	Transcriptomics		AAED1	-0.1955525	0.901807367801666	-0.258323629594334	0	0	6	0
Non cardiovascular drug	delavirdine	Transcriptomics		FARSB	-0.1377738	0.933159053325653	-0.258285070515109	0	0	6	0
Non cardiovascular drug	delavirdine	Transcriptomics		STK32A	0.1255598	0.821819126605988	0.258230237800025	0	0	6	0
Non cardiovascular drug	delavirdine	Transcriptomics		C20ORF194	-0.09922495	0.84081894159317	-0.258201547834179	0	0	6	0
Non cardiovascular drug	delavirdine	Transcriptomics		ADNP2	-0.113766	0.908649504184723	-0.258181862257095	0	0	6	0
Non cardiovascular drug	delavirdine	Transcriptomics		AAAS	0.09691932	0.89580100774765	0.258166086942324	0	0	6	0
Non cardiovascular drug	delavirdine	Transcriptomics		PDP2	-0.1369759	0.891074120998383	-0.25814353285839	0	0	6	0
Non cardiovascular drug	delavirdine	Transcriptomics		ELAC1	0.2664501	0.933388590812683	0.258114020825257	0	0	6	0
Non cardiovascular drug	delavirdine	Transcriptomics		TMSB15A	-0.1786394	0.963087022304535	-0.258057032676714	0	0	6	0
Non cardiovascular drug	delavirdine	Transcriptomics		ZBTB48	0.1331431	0.918220221996307	0.258028346532286	0	0	6	0
Non cardiovascular drug	delavirdine	Transcriptomics		INA	-0.3358067	0.938191294670105	-0.258004737868132	0	0	6	0
Non cardiovascular drug	delavirdine	Transcriptomics		MAN1A1	-0.01433319	0.482051253318787	-0.257885843687723	1	1	6	33
Non cardiovascular drug	delavirdine	Transcriptomics		TANGO2	0.09024805	0.835935354232788	0.257838574028456	0	0	6	0
Non cardiovascular drug	delavirdine	Transcriptomics		ECE1	-0.09767565	0.822823643684387	-0.257709538613662	0	0	6	0
Non cardiovascular drug	delavirdine	Transcriptomics		PRR19	-0.3529865	0.952278614044189	-0.25769873254517	0	0	6	0
Non cardiovascular drug	delavirdine	Transcriptomics		ZNF329	0.1106615	0.926038324832916	0.257689914857239	0	0	6	0
Non cardiovascular drug	delavirdine	Transcriptomics		RINT1	-0.1132966	0.868963360786438	-0.257689910002148	0	0	6	0
Non cardiovascular drug	delavirdine	Transcriptomics		CCDC12	-0.1400351	0.732115030288696	-0.257653194310464	0	0	6	0
Non cardiovascular drug	delavirdine	Transcriptomics		PRKG1	0.08982978	0.72487610578537	0.257532320070467	0	0	6	0
Non cardiovascular drug	delavirdine	Transcriptomics		ZDHHC9	0.08517023	0.668053090572357	0.257448054667894	0	0	6	0
Non cardiovascular drug	delavirdine	Transcriptomics		MFSD4B	0.0614674	0.836443960666656	0.257427552816379	1	0	6	16
Non cardiovascular drug	delavirdine	Transcriptomics		PIGV	0.2149215	0.85457307100296	0.257424558465214	0	0	6	0
Non cardiovascular drug	delavirdine	Transcriptomics		MATN3	0.1402394	0.66729062795639	0.257421025793065	0	0	6	0
Non cardiovascular drug	delavirdine	Transcriptomics		CUTC	-0.129377	0.703450322151184	-0.257411012848797	0	0	6	0
Non cardiovascular drug	delavirdine	Transcriptomics		PKDREJ	0.1423507	0.823531866073608	0.257270434404711	0	0	6	0
Non cardiovascular drug	delavirdine	Transcriptomics		FAM167A	-0.3409549	0.914160013198853	-0.257181875231505	0	0	6	0
Non cardiovascular drug	delavirdine	Transcriptomics		LOC100996763	0.1674515	0.923266708850861	0.257059419940716	0	0	6	0
Non cardiovascular drug	delavirdine	Transcriptomics		ASIC3	0.02503555	0.752933442592621	0.256958509709403	1	0	6	16
Non cardiovascular drug	delavirdine	Transcriptomics		LOC107985692	-0.3019506	0.941009283065796	-0.256930543660198	0	0	6	0
Non cardiovascular drug	delavirdine	Transcriptomics		KRI1	0.1171174	0.849646329879761	0.256841608261401	0	0	6	0
Non cardiovascular drug	delavirdine	Transcriptomics		PCDHGB1	0.3141279	0.969014823436737	0.256683130330752	0	0	6	0
Non cardiovascular drug	delavirdine	Transcriptomics		EN1	0.2347963	0.725834727287292	0.256604584973454	0	0	6	0
Non cardiovascular drug	delavirdine	Transcriptomics		RASA3	0.1100532	0.770229697227478	0.256552628502048	0	0	6	0
Non cardiovascular drug	delavirdine	Transcriptomics		RBM28	0.08933241	0.927666068077087	0.256510013521233	0	0	6	0
Non cardiovascular drug	delavirdine	Transcriptomics		ZNF563	0.2199774	0.936163127422333	0.256477543046747	0	0	6	0
Non cardiovascular drug	delavirdine	Transcriptomics		TMEM101	0.1062434	0.900530815124512	0.256375618640334	0	0	6	0
Non cardiovascular drug	delavirdine	Transcriptomics		LOC107985911	-0.1860258	0.59687203168869	-0.256315707252931	0	0	6	0
Non cardiovascular drug	delavirdine	Transcriptomics		RASA2	-0.1372383	0.808930397033691	-0.256293283892533	0	0	6	0
Non cardiovascular drug	delavirdine	Transcriptomics		SCRN2	0.0654436	0.816618621349335	0.256234729265178	0	0	6	0
Non cardiovascular drug	delavirdine	Transcriptomics		IL17D	0.1752155	0.928978860378265	0.256225807512797	0	0	6	0
Non cardiovascular drug	delavirdine	Transcriptomics		HNRNPLL	-0.1063084	0.900015354156494	-0.25619569188511	0	0	6	0
Non cardiovascular drug	delavirdine	Transcriptomics		KANK4	-0.009674559	0.691330552101135	0.256146287127972	0	0	6	0
Non cardiovascular drug	delavirdine	Transcriptomics		SLC2A1	0.1036766	0.462297052145004	0.256063182069878	0	0	6	0
Non cardiovascular drug	delavirdine	Transcriptomics		PPM1L	0.150018	0.912510931491852	0.256029386331452	1	0	6	16
Non cardiovascular drug	delavirdine	Transcriptomics		CCNH	-0.178461	0.96054470539093	-0.255970752492674	0	0	6	0
Non cardiovascular drug	delavirdine	Transcriptomics		ZNF711	-0.1280089	0.839156270027161	-0.255807624793615	0	0	6	0
Non cardiovascular drug	delavirdine	Transcriptomics		STARD8	-0.2340641	0.91299307346344	-0.255782074380425	0	0	6	0
Non cardiovascular drug	delavirdine	Transcriptomics		ANGPTL7	-0.2733247	0.831124722957611	-0.255672743292792	0	0	6	0
Non cardiovascular drug	delavirdine	Transcriptomics		BBX	0.1114565	0.935508847236633	0.255670624473299	0	0	6	0
Non cardiovascular drug	delavirdine	Transcriptomics		CLCN2	0.2379225	0.940647125244141	0.255527219246512	0	0	6	0
Non cardiovascular drug	delavirdine	Transcriptomics		DDX46	-0.1379236	0.94594132900238	-0.255520476549645	0	0	6	0
Non cardiovascular drug	delavirdine	Transcriptomics		TCFL5	0.06571865	0.719844579696655	0.255497726868004	0	0	6	0
Non cardiovascular drug	delavirdine	Transcriptomics		GSTZ1	0.1121128	0.83537894487381	0.25548691900711	0	0	6	0
Non cardiovascular drug	delavirdine	Transcriptomics		DDX41	0.1232491	0.918922305107117	0.255146560166688	0	0	6	0
Non cardiovascular drug	delavirdine	Transcriptomics		AK9	-0.1817839	0.925502359867096	-0.255106935304088	0	0	6	0
Non cardiovascular drug	delavirdine	Transcriptomics		SHBG	0.3433107	0.955812573432922	0.255044926060009	0	0	6	0
Non cardiovascular drug	delavirdine	Transcriptomics		HNRNPA0	-0.1146914	0.955669701099396	-0.255040750490763	0	0	6	0
Non cardiovascular drug	delavirdine	Transcriptomics		IFT52	0.1265981	0.772569239139557	0.254988153255961	0	0	6	0
Non cardiovascular drug	delavirdine	Transcriptomics		CDCA7L	-0.1302162	0.804106831550598	-0.254967923812716	0	0	6	0
Non cardiovascular drug	delavirdine	Transcriptomics		AUH	-0.1303619	0.779975891113281	-0.25493415276513	0	0	6	0
Non cardiovascular drug	delavirdine	Transcriptomics		TXNL1	-0.1112527	0.861850321292877	-0.254917310725281	0	0	6	0
Non cardiovascular drug	delavirdine	Transcriptomics		PLA2G4C	-0.07596339	0.647259533405304	-0.254897559809914	0	0	6	0
Non cardiovascular drug	delavirdine	Transcriptomics		ASPH	-0.1080978	0.822417676448822	-0.254890780588015	0	0	6	0
Non cardiovascular drug	delavirdine	Transcriptomics		CAPN14	-0.3654368	0.923050403594971	-0.254851669533873	0	0	6	0
Non cardiovascular drug	delavirdine	Transcriptomics		SNAP25	-0.1360622	0.627564787864685	-0.254726303016033	0	0	6	0
Non cardiovascular drug	delavirdine	Transcriptomics		PDCL3	-0.1934002	0.951406955718994	-0.254674796993169	0	0	6	0
Non cardiovascular drug	delavirdine	Transcriptomics		LYRM9	0.2101256	0.957326471805573	0.25467290427157	0	0	6	0
Non cardiovascular drug	delavirdine	Transcriptomics		TXNDC17	-0.1830116	0.966602563858032	-0.254671782846806	0	0	6	0
Non cardiovascular drug	delavirdine	Transcriptomics		THSD1	0.1985476	0.943323373794556	0.254551386114343	0	0	6	0
Non cardiovascular drug	delavirdine	Transcriptomics		USP19	0.09494618	0.888140022754669	0.254495005373812	0	0	6	0
Non cardiovascular drug	delavirdine	Transcriptomics		COPG2	0.1163583	0.883210599422455	0.254448218065131	0	0	6	0
Non cardiovascular drug	delavirdine	Transcriptomics		ZNF346	0.1179782	0.913019597530365	0.254354682311768	0	0	6	0
Non cardiovascular drug	delavirdine	Transcriptomics		TESK2	0.1297642	0.79810506105423	0.254308594816581	0	0	6	0
Non cardiovascular drug	delavirdine	Transcriptomics		ANAPC10	-0.1854956	0.901660442352295	-0.254251007058408	0	0	6	0
Non cardiovascular drug	delavirdine	Transcriptomics		OMA1	-0.171281	0.90152645111084	-0.254249824238784	0	0	6	0
Non cardiovascular drug	delavirdine	Transcriptomics		EXOC3L1	-0.333597	0.843705952167511	-0.254196979414141	0	0	6	0
Non cardiovascular drug	delavirdine	Transcriptomics		NPTN	-0.09077223	0.8330078125	-0.254054765543582	0	0	6	0
Non cardiovascular drug	delavirdine	Transcriptomics		KLC4	0.08485516	0.855618357658386	0.254018961654561	0	0	6	0
Non cardiovascular drug	delavirdine	Transcriptomics		CEP78	0.04653935	0.615017175674438	0.253928776630872	0	0	6	0
Non cardiovascular drug	delavirdine	Transcriptomics		EPC1	-0.1079311	0.877226710319519	-0.25389413873592	0	0	6	0
Non cardiovascular drug	delavirdine	Transcriptomics		EMILIN3	-0.1308731	0.774411857128143	-0.253781144786747	0	0	6	0
Non cardiovascular drug	delavirdine	Transcriptomics		KBTBD2	-0.115082	0.922955930233002	-0.253739594033591	0	0	6	0
Non cardiovascular drug	delavirdine	Transcriptomics		PLCG1	0.1006281	0.93286120891571	0.253727119352483	0	0	6	0
Non cardiovascular drug	delavirdine	Transcriptomics		HIBCH	-0.1076805	0.881217062473297	-0.253718751671943	0	0	6	0
Non cardiovascular drug	delavirdine	Transcriptomics		CAPS	0.1370135	0.830450773239136	0.253715134444524	0	0	6	0
Non cardiovascular drug	delavirdine	Transcriptomics		HKR1	0.1010974	0.920583367347717	0.253689477677358	0	0	6	0
Non cardiovascular drug	delavirdine	Transcriptomics		CD151	-0.0771595	0.704675018787384	-0.253647399709527	0	0	6	0
Non cardiovascular drug	delavirdine	Transcriptomics		LEMD3	-0.1122431	0.891952514648438	-0.253600451845996	0	0	6	0
Non cardiovascular drug	delavirdine	Transcriptomics		RHOT1	-0.1126764	0.824154317378998	-0.25352279073334	0	0	6	0
Non cardiovascular drug	delavirdine	Transcriptomics		KLHL34	-0.1785765	0.917302250862122	-0.253474449902807	0	0	6	0
Non cardiovascular drug	delavirdine	Transcriptomics		EZR	-0.1117286	0.698761284351349	-0.253378268452247	0	0	6	0
Non cardiovascular drug	delavirdine	Transcriptomics		ISCA1	-0.1581029	0.949622511863708	-0.253377187718907	0	0	6	0
Non cardiovascular drug	delavirdine	Transcriptomics		ITGA3	0.08267514	0.741801619529724	0.253301229940979	0	0	6	0
Non cardiovascular drug	delavirdine	Transcriptomics		GRK6	-0.09358739	0.896569788455963	-0.253245766615409	0	0	6	0
Non cardiovascular drug	delavirdine	Transcriptomics		SEC14L1	-0.1113409	0.932431221008301	-0.25322125039169	0	0	6	0
Non cardiovascular drug	delavirdine	Transcriptomics		FAM53A	0.2282745	0.872478485107422	0.253209578008752	0	0	6	0
Non cardiovascular drug	delavirdine	Transcriptomics		GRID2	0.3360565	1	0.253197213127001	1	0	6	16
Non cardiovascular drug	delavirdine	Transcriptomics		TERF2IP	-0.124005	0.832104682922363	-0.253133919810715	0	0	6	0
Non cardiovascular drug	delavirdine	Transcriptomics		ZNF93	-0.1116253	0.779475390911102	-0.253097693098853	0	0	6	0
Non cardiovascular drug	delavirdine	Transcriptomics		FNDC4	-0.2273032	0.976695120334625	-0.253090588771094	0	0	6	0
Non cardiovascular drug	delavirdine	Transcriptomics		BSPRY	0.2029643	0.967498481273651	0.253036893128198	0	0	6	0
Non cardiovascular drug	delavirdine	Transcriptomics		SBK2	-0.2569575	0.691626667976379	-0.252938994552698	0	0	6	0
Non cardiovascular drug	delavirdine	Transcriptomics		ESYT3	-0.1121266	0.599437057971954	-0.252776246481087	0	0	6	0
Non cardiovascular drug	delavirdine	Transcriptomics		FASTK	0.08758897	0.837505578994751	0.252729303344631	0	0	6	0
Non cardiovascular drug	delavirdine	Transcriptomics		DNASE1L1	0.1401704	0.961061656475067	0.252704182171985	0	0	6	0
Non cardiovascular drug	delavirdine	Transcriptomics		ZNF432	0.04924484	0.861601531505585	0.252700644913429	0	0	6	0
Non cardiovascular drug	delavirdine	Transcriptomics		INSYN1	-0.1037549	0.671664953231812	-0.252672376056882	0	0	6	0
Non cardiovascular drug	delavirdine	Transcriptomics		ZNF446	0.1230593	0.90062403678894	0.252644791623331	0	0	6	0
Non cardiovascular drug	delavirdine	Transcriptomics		ZNF528	0.08608923	0.975225448608398	0.252641660647896	0	0	6	0
Non cardiovascular drug	delavirdine	Transcriptomics		HSPH1	-0.06280284	0.857176780700684	-0.252621499913082	0	0	6	0
Non cardiovascular drug	delavirdine	Transcriptomics		RBM46	-0.4599303	0.302074939012527	-0.252601804414167	1	1	6	33
Non cardiovascular drug	delavirdine	Transcriptomics		RLF	-0.1319711	0.752514123916626	-0.252583928644836	0	0	6	0
Non cardiovascular drug	delavirdine	Transcriptomics		COG6	-0.1022148	0.912406027317047	-0.252522803464463	0	0	6	0
Non cardiovascular drug	delavirdine	Transcriptomics		CDH2	-0.1048277	0.871412754058838	-0.252448697056367	0	0	6	0
Non cardiovascular drug	delavirdine	Transcriptomics		SRI	-0.1296086	0.89271491765976	-0.252410940546856	0	0	6	0
Non cardiovascular drug	delavirdine	Transcriptomics		NUTM2A	0.2152625	0.95019942522049	0.25238104341895	0	0	6	0
Non cardiovascular drug	delavirdine	Transcriptomics		MTERF3	-0.2046488	0.90051144361496	-0.252322847387579	0	0	6	0
Non cardiovascular drug	delavirdine	Transcriptomics		ZNF300	0.01600779	0.877109289169312	0.25225451011307	0	0	6	0
Non cardiovascular drug	delavirdine	Transcriptomics		DAPK2	0.005540699	0.471558302640915	0.252245058419093	1	0	6	16
Non cardiovascular drug	delavirdine	Transcriptomics		PPM1E	-0.1775108	0.728524088859558	-0.252152795172328	0	0	6	0
Non cardiovascular drug	delavirdine	Transcriptomics		NADSYN1	0.09872516	0.837181329727173	0.252137908776252	0	0	6	0
Non cardiovascular drug	delavirdine	Transcriptomics		TMEM41B	-0.07902507	0.739831149578094	-0.252097116646183	1	0	6	16
Non cardiovascular drug	delavirdine	Transcriptomics		B4GALT3	-0.1165655	0.985348582267761	-0.252077190242998	0	0	6	0
Non cardiovascular drug	delavirdine	Transcriptomics		CHRNB1	-0.1215415	0.847470283508301	-0.252064826027744	0	0	6	0
Non cardiovascular drug	delavirdine	Transcriptomics		HEXIM2	0.2508002	0.952474534511566	0.252050541058335	0	0	6	0
Non cardiovascular drug	delavirdine	Transcriptomics		OAZ1	-0.1090704	0.948924243450165	-0.252041167929619	0	0	6	0
Non cardiovascular drug	delavirdine	Transcriptomics		E2F6	-0.1644021	0.902793049812317	-0.252040709994871	0	0	6	0
Non cardiovascular drug	delavirdine	Transcriptomics		LOC107986754	0.2096303	0.893231511116028	0.25194581564376	0	0	6	0
Non cardiovascular drug	delavirdine	Transcriptomics		COL4A3BP	-0.1284628	0.855070233345032	-0.251867133434612	0	0	6	0
Non cardiovascular drug	delavirdine	Transcriptomics		EXOC7	0.07392944	0.873110830783844	0.251852771003769	0	0	6	0
Non cardiovascular drug	delavirdine	Transcriptomics		MYEF2	-0.1058572	0.812683165073395	-0.251843744865438	0	0	6	0
Non cardiovascular drug	delavirdine	Transcriptomics		PLGRKT	-0.1989203	0.872990965843201	-0.251779604503201	0	0	6	0
Non cardiovascular drug	delavirdine	Transcriptomics		GOLM1	0.03317378	0.583328425884247	0.251681967341093	0	0	6	0
Non cardiovascular drug	delavirdine	Transcriptomics		GNAI3	-0.0118281	0.385958880186081	0.251673761008441	0	0	6	0
Non cardiovascular drug	delavirdine	Transcriptomics		HAUS5	0.1186074	0.829675436019897	0.251574866855386	0	0	6	0
Non cardiovascular drug	delavirdine	Transcriptomics		NR2F2	-0.1113748	0.529503524303436	-0.251387847443692	0	1	6	16
Non cardiovascular drug	delavirdine	Transcriptomics		TMEM120B	0.1152102	0.953154861927032	0.251355334927246	0	0	6	0
Non cardiovascular drug	delavirdine	Transcriptomics		MAPK1IP1L	-0.09941462	0.886882543563843	-0.251333426942134	0	0	6	0
Non cardiovascular drug	delavirdine	Transcriptomics		EPS15	-0.09578513	0.779711663722992	-0.251327236725849	0	0	6	0
Non cardiovascular drug	delavirdine	Transcriptomics		XAB2	0.1279848	0.936699450016022	0.25127845821149	0	0	6	0
Non cardiovascular drug	delavirdine	Transcriptomics		PSMD10	-0.0613782	0.824175477027893	-0.251268442441677	0	0	6	0
Non cardiovascular drug	delavirdine	Transcriptomics		IGSF6	0.1874118	0.939417600631714	0.251155775237867	0	0	6	0
Non cardiovascular drug	delavirdine	Transcriptomics		TMUB2	0.1017834	0.913265466690063	0.251125065931462	0	0	6	0
Non cardiovascular drug	delavirdine	Transcriptomics		NRCAM	-0.2448933	0.880345523357391	-0.25108087074297	0	0	6	0
Non cardiovascular drug	delavirdine	Transcriptomics		ASAP2	-0.1045311	0.913828611373901	-0.251077237855106	0	0	6	0
Non cardiovascular drug	delavirdine	Transcriptomics		UCP3	0.335735	0.974237203598022	0.251073586622755	0	0	6	0
Non cardiovascular drug	delavirdine	Transcriptomics		INAFM2	-0.1161808	0.867407858371735	-0.251051207004705	0	0	6	0
Non cardiovascular drug	delavirdine	Transcriptomics		XYLT2	0.09517223	0.93043839931488	0.251010911287748	0	0	6	0
Non cardiovascular drug	delavirdine	Transcriptomics		CCDC124	-0.08471193	0.916022419929504	-0.251003484947944	0	1	6	16
Non cardiovascular drug	delavirdine	Transcriptomics		TACC2	-0.06246593	0.321650981903076	-0.250980578247018	0	0	6	0
Non cardiovascular drug	delavirdine	Transcriptomics		HEBP1	-0.1367941	0.91360479593277	-0.250976120690281	0	0	6	0
Non cardiovascular drug	delavirdine	Transcriptomics		SLC16A10	0.2275497	0.978872060775757	0.250790265765842	0	0	6	0
Non cardiovascular drug	delavirdine	Transcriptomics		NDUFS3	-0.09788519	0.75278115272522	-0.250720119143514	0	0	6	0
Non cardiovascular drug	delavirdine	Transcriptomics		ARL10	0.09631085	0.935536444187164	0.250654383611085	0	0	6	0
Non cardiovascular drug	delavirdine	Transcriptomics		PKIA	-0.1092489	0.9078688621521	-0.250607700902137	0	0	6	0
Non cardiovascular drug	delavirdine	Transcriptomics		SLF2	0.07360051	0.961833000183105	0.250606030197354	0	0	6	0
Non cardiovascular drug	delavirdine	Transcriptomics		NPHS1	0.2339751	0.85762083530426	0.250564095414807	0	0	6	0
Non cardiovascular drug	delavirdine	Transcriptomics		SLU7	-0.1419496	0.862887382507324	-0.250467173893497	0	0	6	0
Non cardiovascular drug	delavirdine	Transcriptomics		ARHGAP45	-0.1983805	0.558954298496246	-0.250408413895918	1	0	6	16
Non cardiovascular drug	delavirdine	Transcriptomics		RPS6KA2	-0.06983254	0.753883421421051	-0.250327220261133	0	0	6	0
Non cardiovascular drug	delavirdine	Transcriptomics		LDOC1	0.1322638	0.800422251224518	0.250241194817274	0	0	6	0
Non cardiovascular drug	delavirdine	Transcriptomics		POLE4	-0.1610067	0.988655567169189	-0.250224258759136	0	0	6	0
Non cardiovascular drug	delavirdine	Transcriptomics		C16ORF96	0.259917	0.903341948986053	0.250075971002846	0	0	6	0
Non cardiovascular drug	delavirdine	Transcriptomics		LOC107985556	0.2890705	0.946844577789307	0.250037103893764	0	0	6	0
Non cardiovascular drug	delavirdine	Transcriptomics		FAM131C	-0.3198226	0.913079619407654	-0.250034561947262	0	0	6	0
Non cardiovascular drug	delavirdine	Transcriptomics		TACO1	-0.1375921	0.803656876087189	-0.249995748969743	0	0	6	0
Non cardiovascular drug	delavirdine	Transcriptomics		ZNF497	0.1374934	0.924927055835724	0.249968024867997	0	0	6	0
Non cardiovascular drug	delavirdine	Transcriptomics		MEN1	0.08088943	0.786106526851654	0.249942939511565	0	0	6	0
Non cardiovascular drug	delavirdine	Transcriptomics		DNM1L	-0.0982343	0.879092633724213	-0.249883979730377	0	0	6	0
Non cardiovascular drug	delavirdine	Transcriptomics		ZBED8	0.06382095	0.784130811691284	0.249840737576121	0	0	6	0
Non cardiovascular drug	delavirdine	Transcriptomics		DHRS3	-0.009425848	0.128963068127632	0.249819221856607	0	2	6	33
Non cardiovascular drug	delavirdine	Transcriptomics		STOM	-0.07498499	0.785363376140594	-0.249819034524161	0	0	6	0
Non cardiovascular drug	delavirdine	Transcriptomics		CFAP46	0.1042606	0.871010482311249	0.249811291774885	0	0	6	0
Non cardiovascular drug	delavirdine	Transcriptomics		ALDH6A1	-0.07608533	0.841278851032257	-0.24979059792586	0	0	6	0
Non cardiovascular drug	delavirdine	Transcriptomics		RABL2B	0.1122219	0.870672047138214	0.249742318625059	0	0	6	0
Non cardiovascular drug	delavirdine	Transcriptomics		ZNF214	0.06291347	0.889447748661041	0.249646936619741	0	0	6	0
Non cardiovascular drug	delavirdine	Transcriptomics		NPEPL1	0.3360185	0.962961435317993	0.249641087939521	1	0	6	16
Non cardiovascular drug	delavirdine	Transcriptomics		TCEA2	0.0712283	0.846942663192749	0.249589075819835	0	0	6	0
Non cardiovascular drug	delavirdine	Transcriptomics		SLC2A4RG	0.1143833	0.852534890174866	0.249504950849602	0	0	6	0
Non cardiovascular drug	delavirdine	Transcriptomics		ITGB1	-0.09722046	0.903455138206482	-0.24946356777233	0	0	6	0
Non cardiovascular drug	delavirdine	Transcriptomics		ZNF470	0.09773839	0.906015992164612	0.249452121845588	0	0	6	0
Non cardiovascular drug	delavirdine	Transcriptomics		CADM3	-0.385301	0.116811171174049	0.249437251768559	0	1	6	16
Non cardiovascular drug	delavirdine	Transcriptomics		PM20D1	-0.180115	0.849660336971283	-0.249416147937657	0	0	6	0
Non cardiovascular drug	delavirdine	Transcriptomics		IMMT	-0.0993281	0.793430924415588	-0.249413036319778	0	0	6	0
Non cardiovascular drug	delavirdine	Transcriptomics		AFF3	-0.09350049	0.942340433597565	-0.249401005786008	0	0	6	0
Non cardiovascular drug	delavirdine	Transcriptomics		SLC5A6	0.1004401	0.839645266532898	0.249400737083272	0	0	6	0
Non cardiovascular drug	delavirdine	Transcriptomics		NRG1	-0.3700356	0.923810124397278	-0.249380028413196	0	0	6	0
Non cardiovascular drug	delavirdine	Transcriptomics		AAMDC	-0.1258468	0.770095407962799	-0.249374572619866	0	0	6	0
Non cardiovascular drug	delavirdine	Transcriptomics		TBC1D23	-0.1077963	0.746334493160248	-0.24936280351759	0	0	6	0
Non cardiovascular drug	delavirdine	Transcriptomics		SLC4A3	-0.06599063	0.476933360099792	-0.249358945623645	0	0	6	0
Non cardiovascular drug	delavirdine	Transcriptomics		STRBP	-0.111376	0.756197810173035	-0.249302305949934	0	0	6	0
Non cardiovascular drug	delavirdine	Transcriptomics		ADCK1	0.1493454	0.921068429946899	0.249197500069804	0	0	6	0
Non cardiovascular drug	delavirdine	Transcriptomics		VEZT	-0.1177574	0.888793647289276	-0.249181134724609	0	0	6	0
Non cardiovascular drug	delavirdine	Transcriptomics		MPHOSPH6	-0.2202072	0.896073043346405	-0.249090607343354	0	0	6	0
Non cardiovascular drug	delavirdine	Transcriptomics		PDCD11	0.09227917	0.849582731723785	0.249074211836241	0	0	6	0
Non cardiovascular drug	delavirdine	Transcriptomics		CIITA	-0.325884	0.866001725196838	-0.24872807109655	0	0	6	0
Non cardiovascular drug	delavirdine	Transcriptomics		GAREM1	-0.07460942	0.733931481838226	-0.248679250240348	0	1	6	16
Non cardiovascular drug	delavirdine	Transcriptomics		TRDMT1	-0.1836413	0.950507938861847	-0.248633477939563	0	1	6	16
Non cardiovascular drug	delavirdine	Transcriptomics		IARS	0.09277371	0.771571576595306	0.248596731104444	0	0	6	0
Non cardiovascular drug	delavirdine	Transcriptomics		BAD	-0.1072998	0.911482810974121	-0.248549816942161	0	0	6	0
Non cardiovascular drug	delavirdine	Transcriptomics		CISD2	-0.149356	0.869135499000549	-0.248486905878723	0	0	6	0
Non cardiovascular drug	delavirdine	Transcriptomics		PALB2	0.1189893	0.865690588951111	0.248479264059081	0	0	6	0
Non cardiovascular drug	delavirdine	Transcriptomics		BAK1	-0.09304904	0.860213875770569	-0.24841549344564	0	0	6	0
Non cardiovascular drug	delavirdine	Transcriptomics		VPS36	-0.1203988	0.903270781040192	-0.248358708224793	0	0	6	0
Non cardiovascular drug	delavirdine	Transcriptomics		NOSIP	-0.08081165	0.847359538078308	-0.248327629203168	0	0	6	0
Non cardiovascular drug	delavirdine	Transcriptomics		HS3ST4	-0.1778533	0.853182315826416	-0.248323077044474	0	0	6	0
Non cardiovascular drug	delavirdine	Transcriptomics		DIRAS3	0.1558695	0.933355212211609	0.248287612684146	0	0	6	0
Non cardiovascular drug	delavirdine	Transcriptomics		AKTIP	-0.1197378	0.921357393264771	-0.248193607024671	0	0	6	0
Non cardiovascular drug	delavirdine	Transcriptomics		CAPN8	-0.5007854	1	-0.248191306849392	0	1	6	16
Non cardiovascular drug	delavirdine	Transcriptomics		IPO11	-0.1386413	0.885243117809296	-0.248124437228915	0	0	6	0
Non cardiovascular drug	delavirdine	Transcriptomics		GCOM1	-0.1987456	0.811652958393097	-0.248087149256224	0	0	6	0
Non cardiovascular drug	delavirdine	Transcriptomics		TCF7	-0.110425	0.806133210659027	-0.2480668949674	0	0	6	0
Non cardiovascular drug	delavirdine	Transcriptomics		SMIM29	0.1595974	0.700375318527222	0.248037692821514	0	0	6	0
Non cardiovascular drug	delavirdine	Transcriptomics		CCT6A	-0.1218988	0.926876187324524	-0.248034600200966	0	0	6	0
Non cardiovascular drug	delavirdine	Transcriptomics		ZNF226	0.1087013	0.987510919570923	0.248013485501719	0	0	6	0
Non cardiovascular drug	delavirdine	Transcriptomics		H2AFJ	0.01868477	0.602807939052582	0.247956407980294	0	0	6	0
Non cardiovascular drug	delavirdine	Transcriptomics		SMAD3	0.09359893	0.855810821056366	0.247848315425494	0	0	6	0
Non cardiovascular drug	delavirdine	Transcriptomics		NADK	0.1056238	0.940438091754913	0.247798112652347	0	0	6	0
Non cardiovascular drug	delavirdine	Transcriptomics		GNAL	0.2643366	0.988580644130707	0.2477719445429	0	0	6	0
Non cardiovascular drug	delavirdine	Transcriptomics		ATL1	0.1169778	0.778074026107788	0.247734742361396	0	0	6	0
Non cardiovascular drug	delavirdine	Transcriptomics		GSTM3	-0.1380581	0.853534817695618	-0.247672052071105	0	0	6	0
Non cardiovascular drug	delavirdine	Transcriptomics		TOMM6	-0.1204561	0.965834319591522	-0.247645064691092	0	0	6	0
Non cardiovascular drug	delavirdine	Transcriptomics		KANK2	-0.1108208	0.895200610160828	-0.247644997170579	0	0	6	0
Non cardiovascular drug	delavirdine	Transcriptomics		UCHL3	-0.1703309	0.945752680301666	-0.24761115642531	0	0	6	0
Non cardiovascular drug	delavirdine	Transcriptomics		GRIK5	-0.1610705	0.80859386920929	-0.247524859308801	0	0	6	0
Non cardiovascular drug	delavirdine	Transcriptomics		C19ORF71	0.2204104	0.862194299697876	0.247513375896405	0	0	6	0
Non cardiovascular drug	delavirdine	Transcriptomics		SVIP	-0.1787781	0.896888077259064	-0.247465962564477	0	0	6	0
Non cardiovascular drug	delavirdine	Transcriptomics		CETN2	-0.1264225	0.927257120609283	-0.247450481284413	0	0	6	0
Non cardiovascular drug	delavirdine	Transcriptomics		PHYH	-0.104525	0.831035375595093	-0.24744966835461	0	0	6	0
Non cardiovascular drug	delavirdine	Transcriptomics		ILVBL	0.05552625	0.784241497516632	0.247437447677305	1	0	6	16
Non cardiovascular drug	delavirdine	Transcriptomics		SEM1	-0.1210694	0.986718416213989	-0.247402527034111	0	0	6	0
Non cardiovascular drug	delavirdine	Transcriptomics		LEF1	0.1309928	0.886340916156769	0.247393033791502	0	0	6	0
Non cardiovascular drug	delavirdine	Transcriptomics		CLPB	0.1791046	0.964942038059235	0.247353628708139	1	0	6	16
Non cardiovascular drug	delavirdine	Transcriptomics		KLF13	-0.2498676	0.967609524726868	-0.247311427658663	0	0	6	0
Non cardiovascular drug	delavirdine	Transcriptomics		GTSE1	-0.09731113	0.838211059570313	-0.247308158111237	0	0	6	0
Non cardiovascular drug	delavirdine	Transcriptomics		CCT5	-0.1010797	0.981611907482147	-0.24709898308511	0	0	6	0
Non cardiovascular drug	delavirdine	Transcriptomics		BMP5	-0.09241235	0.541075110435486	-0.247073787583957	0	0	6	0
Non cardiovascular drug	delavirdine	Transcriptomics		TRIM37	-0.1237297	0.900891423225403	-0.24703922975923	0	0	6	0
Non cardiovascular drug	delavirdine	Transcriptomics		STARD13	-0.08199392	0.945305287837982	-0.247010203621096	0	0	6	0
Non cardiovascular drug	delavirdine	Transcriptomics		HSPG2	-0.009262552	0.639683544635773	-0.246943405057013	0	1	6	16
Non cardiovascular drug	delavirdine	Transcriptomics		AGO2	-0.07716609	0.82826042175293	-0.246923379234668	0	0	6	0
Non cardiovascular drug	delavirdine	Transcriptomics		SEMA4B	0.07619124	0.833333253860474	0.246882303381436	0	0	6	0
Non cardiovascular drug	delavirdine	Transcriptomics		DCTN6	-0.123028	0.866843163967133	-0.246808798907915	0	0	6	0
Non cardiovascular drug	delavirdine	Transcriptomics		ATP6V0C	-0.06991854	0.949019849300385	-0.246802864985641	0	0	6	0
Non cardiovascular drug	delavirdine	Transcriptomics		KIF23	-0.110923	0.886368751525879	-0.246772446131481	0	0	6	0
Non cardiovascular drug	delavirdine	Transcriptomics		SRM	0.09119516	0.656777620315552	0.246770070925473	0	0	6	0
Non cardiovascular drug	delavirdine	Transcriptomics		PTPRCAP	0.3396474	0.92322850227356	0.246768697760898	0	0	6	0
Non cardiovascular drug	delavirdine	Transcriptomics		CCT7	-0.104359	0.889267385005951	-0.246676669850127	0	0	6	0
Non cardiovascular drug	delavirdine	Transcriptomics		SMC3	-0.102091	0.833120286464691	-0.246664586759624	0	0	6	0
Non cardiovascular drug	delavirdine	Transcriptomics		PCDHB6	0.2417105	0.63606733083725	0.246447611619681	0	0	6	0
Non cardiovascular drug	delavirdine	Transcriptomics		TEDC1	0.2016108	0.945628941059113	0.24637427015487	0	0	6	0
Non cardiovascular drug	delavirdine	Transcriptomics		YWHAB	-0.1124735	0.888042390346527	-0.246238456617297	0	0	6	0
Non cardiovascular drug	delavirdine	Transcriptomics		BLCAP	-0.1034965	0.83888840675354	-0.246201748819795	0	0	6	0
Non cardiovascular drug	delavirdine	Transcriptomics		C6ORF120	-0.0895785	0.787796914577484	-0.246033300098614	0	0	6	0
Non cardiovascular drug	delavirdine	Transcriptomics		ANXA5	0.07085984	0.712737083435059	0.246032935058708	0	0	6	0
Non cardiovascular drug	delavirdine	Transcriptomics		RAX	0.2209597	0.869515597820282	0.246020664752003	0	0	6	0
Non cardiovascular drug	delavirdine	Transcriptomics		SIN3B	0.1085058	0.939476251602173	0.246014384441406	0	0	6	0
Non cardiovascular drug	delavirdine	Transcriptomics		TG	0.1634328	0.853461980819702	0.246004590002823	0	0	6	0
Non cardiovascular drug	delavirdine	Transcriptomics		BEX1	-0.1415347	0.273774176836014	-0.245874567063381	1	0	6	16
Non cardiovascular drug	delavirdine	Transcriptomics		E2F8	-0.1077244	0.9355189204216	-0.245856685231286	0	0	6	0
Non cardiovascular drug	delavirdine	Transcriptomics		EFNA2	0.2370504	0.944530725479126	0.245822473328148	0	0	6	0
Non cardiovascular drug	delavirdine	Transcriptomics		SAP25	0.3113641	0.970012128353119	0.245804330184266	0	0	6	0
Non cardiovascular drug	delavirdine	Transcriptomics		KIF22	-0.1170347	0.946555852890015	-0.24573410005625	0	1	6	16
Non cardiovascular drug	delavirdine	Transcriptomics		UBTF	0.07021558	0.901416897773743	0.245685784467146	0	0	6	0
Non cardiovascular drug	delavirdine	Transcriptomics		TIMMDC1	-0.1201746	0.83906364440918	-0.245619475218113	0	0	6	0
Non cardiovascular drug	delavirdine	Transcriptomics		KLHDC3	-0.1037723	0.776394963264465	-0.245583444155552	0	0	6	0
Non cardiovascular drug	delavirdine	Transcriptomics		ACOT7	-0.07869641	0.884097933769226	-0.245568291393976	0	1	6	16
Non cardiovascular drug	delavirdine	Transcriptomics		CIAO2B	-0.1000929	0.892466247081757	-0.245540975301577	0	0	6	0
Non cardiovascular drug	delavirdine	Transcriptomics		GCN1	0.113081	0.836391568183899	0.24550110083631	0	0	6	0
Non cardiovascular drug	delavirdine	Transcriptomics		TIMM21	-0.1609892	0.896789610385895	-0.245417784245334	0	0	6	0
Non cardiovascular drug	delavirdine	Transcriptomics		KATNA1	-0.1744868	0.944712996482849	-0.24539572661976	0	0	6	0
Non cardiovascular drug	delavirdine	Transcriptomics		PAPOLG	-0.1005804	0.827376484870911	-0.245370966979578	0	0	6	0
Non cardiovascular drug	delavirdine	Transcriptomics		ARFIP2	0.0785929	0.6969034075737	0.245369504197588	0	0	6	0
Non cardiovascular drug	delavirdine	Transcriptomics		PCLO	0.2267656	0.883341252803802	0.245333521794132	0	0	6	0
Non cardiovascular drug	delavirdine	Transcriptomics		ILK	-0.1082495	0.845872104167938	-0.245210242976568	0	0	6	0
Non cardiovascular drug	delavirdine	Transcriptomics		NREP	-0.1022541	0.631188869476318	-0.245200208223971	0	0	6	0
Non cardiovascular drug	delavirdine	Transcriptomics		TOMM22	-0.1039225	0.920970976352692	-0.245134961964017	0	0	6	0
Non cardiovascular drug	delavirdine	Transcriptomics		MDM2	0.1023722	0.460928529500961	0.245130276746365	1	1	6	33
Non cardiovascular drug	delavirdine	Transcriptomics		ZMYM2	-0.09632039	0.810331404209137	-0.245084995907928	0	0	6	0
Non cardiovascular drug	delavirdine	Transcriptomics		KIF7	0.1042347	0.833266079425812	0.245055875844801	0	0	6	0
Non cardiovascular drug	delavirdine	Transcriptomics		ARHGAP1	-0.08326018	0.823117315769196	-0.245027522366536	0	0	6	0
Non cardiovascular drug	delavirdine	Transcriptomics		FLAD1	0.115299	0.940266788005829	0.245003932831737	0	0	6	0
Non cardiovascular drug	delavirdine	Transcriptomics		KDM4B	-0.07328399	0.752322673797607	-0.244970651889408	0	0	6	0
Non cardiovascular drug	delavirdine	Transcriptomics		ZNF880	0.1168004	0.973420917987823	0.244936170518653	0	0	6	0
Non cardiovascular drug	delavirdine	Transcriptomics		AZIN2	0.1659442	0.838042676448822	0.244857405229054	0	0	6	0
Non cardiovascular drug	delavirdine	Transcriptomics		CAMTA2	0.1188465	0.897047638893127	0.244738510772218	0	0	6	0
Non cardiovascular drug	delavirdine	Transcriptomics		ULK1	-0.03707921	0.782680690288544	-0.244533284357563	0	1	6	16
Non cardiovascular drug	delavirdine	Transcriptomics		EXOSC5	-0.2330403	0.981869280338287	-0.244510404990327	0	0	6	0
Non cardiovascular drug	delavirdine	Transcriptomics		UPF2	0.08567654	0.916883766651154	0.244477828276591	0	0	6	0
Non cardiovascular drug	delavirdine	Transcriptomics		METTL14	-0.1419858	0.876876592636108	-0.244469249028478	0	0	6	0
Non cardiovascular drug	delavirdine	Transcriptomics		AKIRIN2	-0.1462474	0.901582539081573	-0.244443946940049	0	0	6	0
Non cardiovascular drug	delavirdine	Transcriptomics		RUFY3	0.09684092	0.888636112213135	0.244412436543707	0	0	6	0
Non cardiovascular drug	delavirdine	Transcriptomics		RFC2	-0.136774	0.969774901866913	-0.244337704978276	0	0	6	0
Non cardiovascular drug	delavirdine	Transcriptomics		SMPD5	0.1927075	0.870285391807556	0.244252088196208	0	0	6	0
Non cardiovascular drug	delavirdine	Transcriptomics		ZNF585B	0.1134552	0.951538383960724	0.24425000479293	0	0	6	0
Non cardiovascular drug	delavirdine	Transcriptomics		GNG12	-0.1205879	0.945308983325958	-0.244169936059402	0	0	6	0
Non cardiovascular drug	delavirdine	Transcriptomics		LBH	-0.1101169	0.738137066364288	-0.244114747602177	0	0	6	0
Non cardiovascular drug	delavirdine	Transcriptomics		PRICKLE3	0.1549312	0.930130243301392	0.244079810578636	0	0	6	0
Non cardiovascular drug	delavirdine	Transcriptomics		KHNYN	0.1043754	0.880552470684052	0.244067561093518	0	0	6	0
Non cardiovascular drug	delavirdine	Transcriptomics		SH3BP5L	-0.07856184	0.839566767215729	-0.243957246547856	0	0	6	0
Non cardiovascular drug	delavirdine	Transcriptomics		USP38	-0.09719998	0.877465724945068	-0.243810451106158	0	0	6	0
Non cardiovascular drug	delavirdine	Transcriptomics		ADRM1	-0.04691331	0.85812920331955	-0.243790679785173	0	1	6	16
Non cardiovascular drug	delavirdine	Transcriptomics		BAG4	-0.101467	0.846996068954468	-0.243695534025557	0	0	6	0
Non cardiovascular drug	delavirdine	Transcriptomics		NUMB	0.1122518	0.920945703983307	0.243686198151939	0	0	6	0
Non cardiovascular drug	delavirdine	Transcriptomics		SYNPO	0.04475837	0.211953148245811	0.243647316942287	0	1	6	16
Non cardiovascular drug	delavirdine	Transcriptomics		HYAL1	0.3149196	0.990748167037964	0.243485069543012	1	0	6	16
Non cardiovascular drug	delavirdine	Transcriptomics		HDGF	-0.1117864	0.975947260856628	-0.243452807329366	0	0	6	0
Non cardiovascular drug	delavirdine	Transcriptomics		WSB2	-0.106002	0.945504248142242	-0.243440492061818	0	0	6	0
Non cardiovascular drug	delavirdine	Transcriptomics		VMAC	0.1463629	0.880885243415833	0.243435336686479	0	0	6	0
Non cardiovascular drug	delavirdine	Transcriptomics		TOP3B	0.1076598	0.919742107391357	0.243418698765268	0	0	6	0
Non cardiovascular drug	delavirdine	Transcriptomics		MED17	-0.1315981	0.907453417778015	-0.243402106576295	0	0	6	0
Non cardiovascular drug	delavirdine	Transcriptomics		EIF3M	-0.1260251	0.893097877502441	-0.243394589599958	0	0	6	0
Non cardiovascular drug	delavirdine	Transcriptomics		SLC25A3	-0.1090097	0.831092536449432	-0.243146747209917	0	0	6	0
Non cardiovascular drug	delavirdine	Transcriptomics		TICAM1	0.1836987	0.808762848377228	0.24314392063262	0	0	6	0
Non cardiovascular drug	delavirdine	Transcriptomics		ZCWPW1	0.1424672	0.9170281291008	0.243127577895258	0	0	6	0
Non cardiovascular drug	delavirdine	Transcriptomics		UNK	0.1045543	0.959996998310089	0.243033811667747	0	0	6	0
Non cardiovascular drug	delavirdine	Transcriptomics		ZBED6	-0.09763405	0.55204039812088	-0.242940031320747	0	0	6	0
Non cardiovascular drug	delavirdine	Transcriptomics		LPXN	0.2364132	0.93453061580658	0.242904076351308	0	0	6	0
Non cardiovascular drug	delavirdine	Transcriptomics		WSCD1	0.2843601	0.913675010204315	0.242871940599269	0	0	6	0
Non cardiovascular drug	delavirdine	Transcriptomics		CLDN4	0.0576144	0.802123844623566	0.24284759289675	0	0	6	0
Non cardiovascular drug	delavirdine	Transcriptomics		MLLT3	-0.1203854	0.864728152751923	-0.242841605829974	0	0	6	0
Non cardiovascular drug	delavirdine	Transcriptomics		EDARADD	-0.04508409	0.7486372590065	-0.242805659002434	0	0	6	0
Non cardiovascular drug	delavirdine	Transcriptomics		AKR1C1	-0.1734108	0.764183819293976	-0.242797322023183	0	0	6	0
Non cardiovascular drug	delavirdine	Transcriptomics		TNFAIP8	0.09219879	0.884668290615082	0.242734552753922	0	0	6	0
Non cardiovascular drug	delavirdine	Transcriptomics		MRAP2	0.1826632	0.705797970294952	0.242700551918657	1	0	6	16
Non cardiovascular drug	delavirdine	Transcriptomics		GPER1	-0.276756	0.935300230979919	-0.242654557824157	0	0	6	0
Non cardiovascular drug	delavirdine	Transcriptomics		EVA1C	-0.2619905	0.743975758552551	-0.242570591000157	0	0	6	0
Non cardiovascular drug	delavirdine	Transcriptomics		DNMT3A	0.09155891	0.949481785297394	0.242555923227223	0	0	6	0
Non cardiovascular drug	delavirdine	Transcriptomics		APBA1	0.2594694	0.863576054573059	0.242542480299918	0	0	6	0
Non cardiovascular drug	delavirdine	Transcriptomics		CSRP2	-0.1063195	0.965160310268402	-0.242541490671901	0	0	6	0
Non cardiovascular drug	delavirdine	Transcriptomics		MCCC2	-0.08567337	0.85247540473938	-0.242535412986359	0	0	6	0
Non cardiovascular drug	delavirdine	Transcriptomics		ZNF793	0.1055858	0.949823439121246	0.242494311211531	0	0	6	0
Non cardiovascular drug	delavirdine	Transcriptomics		C15ORF39	-0.1028929	0.5118767619133	-0.242463665386262	0	0	6	0
Non cardiovascular drug	delavirdine	Transcriptomics		H2AFX	-0.02914908	0.745220184326172	-0.242387783812698	0	1	6	16
Non cardiovascular drug	delavirdine	Transcriptomics		TBC1D25	-0.1240262	0.863209247589111	-0.242286506349106	0	0	6	0
Non cardiovascular drug	delavirdine	Transcriptomics		NIPAL1	-0.1440237	0.867473006248474	-0.242236874354471	0	0	6	0
Non cardiovascular drug	delavirdine	Transcriptomics		PPARG	-0.1914643	0.863215267658234	-0.242190918036156	0	0	6	0
Non cardiovascular drug	delavirdine	Transcriptomics		PITHD1	0.1007405	0.946358799934387	0.242175224714437	0	0	6	0
Non cardiovascular drug	delavirdine	Transcriptomics		RPS25	-0.1091302	0.996957421302795	-0.242168900820429	0	1	6	16
Non cardiovascular drug	delavirdine	Transcriptomics		DENND6B	0.1133299	0.802682161331177	0.242110222800281	0	0	6	0
Non cardiovascular drug	delavirdine	Transcriptomics		NUDT22	-0.1331532	0.864877164363861	-0.242048172924694	0	0	6	0
Non cardiovascular drug	delavirdine	Transcriptomics		SYCE2	0.2160061	0.972435891628265	0.242044222483812	0	0	6	0
Non cardiovascular drug	delavirdine	Transcriptomics		VSIG10	0.1948032	0.891438245773315	0.241933757284745	0	0	6	0
Non cardiovascular drug	delavirdine	Transcriptomics		BTG1	-0.1254666	0.738835871219635	-0.24187483158383	0	0	6	0
Non cardiovascular drug	delavirdine	Transcriptomics		SPATS2L	-0.1042466	0.930378317832947	-0.241828558966985	0	0	6	0
Non cardiovascular drug	delavirdine	Transcriptomics		PCID2	-0.122946	0.844431579113007	-0.241808759148991	0	0	6	0
Non cardiovascular drug	delavirdine	Transcriptomics		GGCT	-0.1436297	0.938684463500977	-0.241723781844449	0	0	6	0
Non cardiovascular drug	delavirdine	Transcriptomics		TOPORS	-0.1370492	0.914535880088806	-0.241596477213457	0	0	6	0
Non cardiovascular drug	delavirdine	Transcriptomics		TMEM126A	-0.1586352	0.939644932746887	-0.24152468379953	0	0	6	0
Non cardiovascular drug	delavirdine	Transcriptomics		THEGL	-0.2894388	0.741870880126953	-0.241420530395575	0	0	6	0
Non cardiovascular drug	delavirdine	Transcriptomics		ZGPAT	0.1450952	0.938638806343079	0.241401754470006	0	0	6	0
Non cardiovascular drug	delavirdine	Transcriptomics		ARL4D	-0.1701338	0.957452952861786	-0.241300658369481	0	0	6	0
Non cardiovascular drug	delavirdine	Transcriptomics		HGC6.3	-0.3173857	0.872661173343658	-0.241193371942517	0	0	6	0
Non cardiovascular drug	delavirdine	Transcriptomics		IL18	-0.3295466	0.295971930027008	-0.241102917548626	0	1	6	16
Non cardiovascular drug	delavirdine	Transcriptomics		FGF18	-0.1019653	0.947960913181305	-0.241046421576967	0	0	6	0
Non cardiovascular drug	delavirdine	Transcriptomics		FAM172A	-0.1169774	0.81934529542923	-0.240873655916025	0	0	6	0
Non cardiovascular drug	delavirdine	Transcriptomics		PHC1	0.0981255	0.9223752617836	0.240855768349974	0	0	6	0
Non cardiovascular drug	delavirdine	Transcriptomics		C12ORF4	-0.134739	0.895200490951538	-0.240853407468213	0	0	6	0
Non cardiovascular drug	delavirdine	Transcriptomics		XPNPEP3	0.07659323	0.93018901348114	0.240808094144237	1	0	6	16
Non cardiovascular drug	delavirdine	Transcriptomics		NBPF9	0.1475927	0.85938036441803	0.240626949809772	0	0	6	0
Non cardiovascular drug	delavirdine	Transcriptomics		CETN3	-0.1840086	0.863915622234344	-0.240436827464191	0	0	6	0
Non cardiovascular drug	delavirdine	Transcriptomics		ESRP2	0.1422688	0.910827577114105	0.240401006445449	0	0	6	0
Non cardiovascular drug	delavirdine	Transcriptomics		RBM48	-0.1580227	0.892150521278381	-0.240400560873513	0	0	6	0
Non cardiovascular drug	delavirdine	Transcriptomics		RAB40A	0.2495144	0.987841844558716	0.240379469018969	0	0	6	0
Non cardiovascular drug	delavirdine	Transcriptomics		PTBP3	0.05359038	0.576879382133484	0.24036816713903	0	0	6	0
Non cardiovascular drug	delavirdine	Transcriptomics		HAX1	-0.1210231	0.932756900787354	-0.240357359586977	0	0	6	0
Non cardiovascular drug	delavirdine	Transcriptomics		ASTN2	0.2176802	0.876617789268494	0.240343463888679	0	0	6	0
Non cardiovascular drug	delavirdine	Transcriptomics		ITM2B	-0.06342664	0.800528109073639	-0.240271608619463	0	0	6	0
Non cardiovascular drug	delavirdine	Transcriptomics		ETV4	-0.1834335	0.809854984283447	-0.240152737843367	0	0	6	0
Non cardiovascular drug	delavirdine	Transcriptomics		MYCL	0.05480321	0.746538877487183	0.240097975998825	1	0	6	16
Non cardiovascular drug	delavirdine	Transcriptomics		CHMP4B	-0.09598509	0.751355469226837	-0.240090572805769	0	0	6	0
Non cardiovascular drug	delavirdine	Transcriptomics		DOK4	0.05820499	0.896831452846527	0.240067705571204	0	0	6	0
Non cardiovascular drug	delavirdine	Transcriptomics		RBM34	-0.1363796	0.916034936904907	-0.239816650672777	0	0	6	0
Non cardiovascular drug	delavirdine	Transcriptomics		ZBTB8B	0.1856878	0.878359436988831	0.239736272480441	0	0	6	0
Non cardiovascular drug	delavirdine	Transcriptomics		SRSF10	-0.1020173	0.869559764862061	-0.239726283903231	0	0	6	0
Non cardiovascular drug	delavirdine	Transcriptomics		ACSL1	-0.08518804	0.744514286518097	-0.239704023423551	0	0	6	0
Non cardiovascular drug	delavirdine	Transcriptomics		UBE2H	-0.07338709	0.619521260261536	-0.239683641218692	0	0	6	0
Non cardiovascular drug	delavirdine	Transcriptomics		ZZEF1	0.09861078	0.948378562927246	0.239621670571859	0	0	6	0
Non cardiovascular drug	delavirdine	Transcriptomics		DUSP7	-0.19207	0.937859535217285	-0.239587960931229	0	0	6	0
Non cardiovascular drug	delavirdine	Transcriptomics		SGTA	-0.06900229	0.78293913602829	-0.239584314810155	0	0	6	0
Non cardiovascular drug	delavirdine	Transcriptomics		SNRNP35	-0.1335454	0.775146842002869	-0.239473123839205	0	0	6	0
Non cardiovascular drug	delavirdine	Transcriptomics		TNFSF13B	0.3196537	1	0.239285560695751	1	0	6	16
Non cardiovascular drug	delavirdine	Transcriptomics		KBTBD12	-0.2084898	0.715142488479614	-0.239221685768315	0	0	6	0
Non cardiovascular drug	delavirdine	Transcriptomics		CPT1A	0.111118	0.332238852977753	0.239217479799084	1	0	6	16
Non cardiovascular drug	delavirdine	Transcriptomics		SEC14L6	0.1293332	0.898284435272217	0.239188141545634	0	0	6	0
Non cardiovascular drug	delavirdine	Transcriptomics		MRPS11	-0.1281554	0.924355745315552	-0.239146676018656	0	0	6	0
Non cardiovascular drug	delavirdine	Transcriptomics		USP30	-0.1143825	0.772927343845367	-0.239125067338464	0	0	6	0
Non cardiovascular drug	delavirdine	Transcriptomics		EFNB2	0.002438614	0.258380591869354	0.23896046776385	0	1	6	16
Non cardiovascular drug	delavirdine	Transcriptomics		FOXO4	-0.09484056	0.528719067573547	-0.238939405306368	0	0	6	0
Non cardiovascular drug	delavirdine	Transcriptomics		POLR3A	0.08525836	0.946768462657928	0.238907935346842	0	0	6	0
Non cardiovascular drug	delavirdine	Transcriptomics		VEGFB	-0.0961713	0.866998374462128	-0.238893803031618	0	0	6	0
Non cardiovascular drug	delavirdine	Transcriptomics		SNRNP70	0.06629253	0.868253111839294	0.238845297258307	0	0	6	0
Non cardiovascular drug	delavirdine	Transcriptomics		TTC8	0.0726177	0.902872800827026	0.238839660106685	0	0	6	0
Non cardiovascular drug	delavirdine	Transcriptomics		POC5	-0.2304873	0.949609398841858	-0.238770690991153	0	0	6	0
Non cardiovascular drug	delavirdine	Transcriptomics		EPM2A	-0.1207975	0.770810663700104	-0.238714552058322	0	0	6	0
Non cardiovascular drug	delavirdine	Transcriptomics		MTFR1L	-0.08492362	0.636858522891998	-0.238695538609848	0	0	6	0
Non cardiovascular drug	delavirdine	Transcriptomics		PRPF39	-0.08232719	0.799579977989197	-0.238681958860441	0	0	6	0
Non cardiovascular drug	delavirdine	Transcriptomics		SAMM50	-0.1387883	0.941360116004944	-0.238668618732424	0	0	6	0
Non cardiovascular drug	delavirdine	Transcriptomics		PPP1R12A	-0.07205968	0.846283912658691	-0.238562367729922	0	0	6	0
Non cardiovascular drug	delavirdine	Transcriptomics		CSNK1A1	-0.1044787	0.876388490200043	-0.238554157769031	0	0	6	0
Non cardiovascular drug	delavirdine	Transcriptomics		WWOX	0.2003356	0.935202836990356	0.238485962122352	0	0	6	0
Non cardiovascular drug	delavirdine	Transcriptomics		RETSAT	0.1173819	0.795736789703369	0.238400811723616	0	0	6	0
Non cardiovascular drug	delavirdine	Transcriptomics		PKP2	-0.1011101	0.864274203777313	-0.238376362985422	0	0	6	0
Non cardiovascular drug	delavirdine	Transcriptomics		DTYMK	-0.1166453	0.960155665874481	-0.238256165189295	0	0	6	0
Non cardiovascular drug	delavirdine	Transcriptomics		RAB5IF	0.1756036	0.808230876922607	0.238012387478886	0	0	6	0
Non cardiovascular drug	delavirdine	Transcriptomics		GPX4	-0.0631199	0.921166181564331	-0.237947524119226	0	0	6	0
Non cardiovascular drug	delavirdine	Transcriptomics		HMGCS1	0.03225425	0.545184254646301	0.237927464142679	1	0	6	16
Non cardiovascular drug	delavirdine	Transcriptomics		PPIP5K2	-0.05997977	0.715942084789276	-0.237683626805029	0	0	6	0
Non cardiovascular drug	delavirdine	Transcriptomics		CDK2	-0.119348	0.985874772071838	-0.237673340320322	0	0	6	0
Non cardiovascular drug	delavirdine	Transcriptomics		KLHL8	-0.1493065	0.895399749279022	-0.237657696834086	0	0	6	0
Non cardiovascular drug	delavirdine	Transcriptomics		AURKAIP1	-0.09015235	0.917067289352417	-0.237617203903258	0	0	6	0
Non cardiovascular drug	delavirdine	Transcriptomics		HDAC9	-0.05684212	0.787674844264984	-0.237563090820771	0	0	6	0
Non cardiovascular drug	delavirdine	Transcriptomics		ZNF517	0.1466345	0.970811486244202	0.237491880136748	0	0	6	0
Non cardiovascular drug	delavirdine	Transcriptomics		POMGNT1	-0.08016477	0.646531105041504	-0.237454881319643	0	0	6	0
Non cardiovascular drug	delavirdine	Transcriptomics		ZEB2	-0.09554979	0.94704258441925	-0.237442791986285	0	0	6	0
Non cardiovascular drug	delavirdine	Transcriptomics		HYAL3	-0.1701384	0.937250971794128	-0.23741535245463	0	0	6	0
Non cardiovascular drug	delavirdine	Transcriptomics		ARAP1	0.08662518	0.847138285636902	0.237409979076758	0	0	6	0
Non cardiovascular drug	delavirdine	Transcriptomics		CBARP	0.2397118	0.920118749141693	0.237320398819846	1	0	6	16
Non cardiovascular drug	delavirdine	Transcriptomics		BSG	-0.08372331	0.830146372318268	-0.237248736894715	0	0	6	0
Non cardiovascular drug	delavirdine	Transcriptomics		RAD9B	-0.1235551	0.893609642982483	-0.237183414091532	0	0	6	0
Non cardiovascular drug	delavirdine	Transcriptomics		MON1B	0.1327945	0.924565732479095	0.237166176641124	0	0	6	0
Non cardiovascular drug	delavirdine	Transcriptomics		SFXN1	-0.1069204	0.938035011291504	-0.237157682950714	0	0	6	0
Non cardiovascular drug	delavirdine	Transcriptomics		RAB40C	0.07161891	0.895518600940704	0.237075849121735	0	0	6	0
Non cardiovascular drug	delavirdine	Transcriptomics		FAM214A	-0.09239632	0.86896413564682	-0.237066781178273	0	0	6	0
Non cardiovascular drug	delavirdine	Transcriptomics		SEC62	-0.07626276	0.805597603321075	-0.236989159361485	0	0	6	0
Non cardiovascular drug	delavirdine	Transcriptomics		POP1	0.1552498	0.970877349376678	0.236974236338582	0	0	6	0
Non cardiovascular drug	delavirdine	Transcriptomics		C4ORF33	0.1302006	0.869944036006927	0.236940399657791	0	0	6	0
Non cardiovascular drug	delavirdine	Transcriptomics		KLHDC2	-0.1168224	0.830574989318848	-0.236932040829422	0	0	6	0
Non cardiovascular drug	delavirdine	Transcriptomics		FBXL6	0.1128189	0.906993865966797	0.236887440909792	0	0	6	0
Non cardiovascular drug	delavirdine	Transcriptomics		AFAP1	-0.05409228	0.796083509922028	-0.236877538906155	0	1	6	16
Non cardiovascular drug	delavirdine	Transcriptomics		CCDC84	0.09377646	0.961938619613647	0.236873963913459	0	0	6	0
Non cardiovascular drug	delavirdine	Transcriptomics		AKAP8L	0.05472912	0.736737191677094	0.236855982814089	0	0	6	0
Non cardiovascular drug	delavirdine	Transcriptomics		ZNF324B	0.2026356	0.950546205043793	0.236825821212663	0	0	6	0
Non cardiovascular drug	delavirdine	Transcriptomics		MCU	0.04500874	0.551092028617859	0.236811894542223	0	0	6	0
Non cardiovascular drug	delavirdine	Transcriptomics		ANKRD36B	0.1381684	0.940094769001007	0.236780733035818	0	0	6	0
Non cardiovascular drug	delavirdine	Transcriptomics		CBX8	-0.2141652	0.947662770748138	-0.236748775268343	0	0	6	0
Non cardiovascular drug	delavirdine	Transcriptomics		HCN1	-0.2213117	0.681239306926727	-0.236702346979622	0	1	6	16
Non cardiovascular drug	delavirdine	Transcriptomics		PDE7A	-0.06194441	0.827641665935516	-0.23666667931594	0	0	6	0
Non cardiovascular drug	delavirdine	Transcriptomics		FUT4	0.1385975	0.649222791194916	0.236646942144528	0	0	6	0
Non cardiovascular drug	delavirdine	Transcriptomics		ANKRD16	0.1602227	0.933979153633118	0.236644925442771	0	0	6	0
Non cardiovascular drug	delavirdine	Transcriptomics		MGAT2	-0.1087963	0.956083476543427	-0.236641221197255	0	0	6	0
Non cardiovascular drug	delavirdine	Transcriptomics		CIZ1	0.105508	0.908840894699097	0.236552298527966	0	0	6	0
Non cardiovascular drug	delavirdine	Transcriptomics		RIBC2	0.2709328	0.934158146381378	0.236539046357645	0	0	6	0
Non cardiovascular drug	delavirdine	Transcriptomics		MBD2	-0.1078476	0.926407337188721	-0.236500607616968	0	0	6	0
Non cardiovascular drug	delavirdine	Transcriptomics		SETD5	0.09809277	0.950403213500977	0.236499106910057	0	0	6	0
Non cardiovascular drug	delavirdine	Transcriptomics		C10ORF88	-0.1095474	0.87267529964447	-0.236472247950077	0	0	6	0
Non cardiovascular drug	delavirdine	Transcriptomics		TRNT1	-0.1454473	0.827190220355988	-0.236443854199681	0	0	6	0
Non cardiovascular drug	delavirdine	Transcriptomics		PDE1A	0.03934479	0.370336532592773	0.23644378795588	0	0	6	0
Non cardiovascular drug	delavirdine	Transcriptomics		SLC25A33	-0.1828793	0.956204175949097	-0.236439193712795	0	0	6	0
Non cardiovascular drug	delavirdine	Transcriptomics		ZNF7	0.126925	0.955575406551361	0.236357710117716	0	0	6	0
Non cardiovascular drug	delavirdine	Transcriptomics		SDE2	-0.1133731	0.901755630970001	-0.236349578282206	0	0	6	0
Non cardiovascular drug	delavirdine	Transcriptomics		DYRK2	-0.09185529	0.817822873592377	-0.236342946594532	0	0	6	0
Non cardiovascular drug	delavirdine	Transcriptomics		COG5	-0.09631723	0.844456315040588	-0.236225719619903	0	0	6	0
Non cardiovascular drug	delavirdine	Transcriptomics		GOLT1B	0.01942559	0.223829790949821	0.236207003665411	0	0	6	0
Non cardiovascular drug	delavirdine	Transcriptomics		ZP3	0.1293472	0.90148138999939	0.236201362578431	0	0	6	0
Non cardiovascular drug	delavirdine	Transcriptomics		RAB1A	-0.07735351	0.86476868391037	-0.236152912604614	0	0	6	0
Non cardiovascular drug	delavirdine	Transcriptomics		TBL2	0.09980302	0.786510348320007	0.236148412300821	0	0	6	0
Non cardiovascular drug	delavirdine	Transcriptomics		XK	-0.1188318	0.692294061183929	-0.236006936392232	0	0	6	0
Non cardiovascular drug	delavirdine	Transcriptomics		FRS3	0.1451364	0.886154890060425	0.235919053753436	0	0	6	0
Non cardiovascular drug	delavirdine	Transcriptomics		LAMB2	-0.07508042	0.814968049526215	-0.235890436333809	0	0	6	0
Non cardiovascular drug	delavirdine	Transcriptomics		AHNAK	0.08650153	0.970727026462555	0.235851665341239	0	0	6	0
Non cardiovascular drug	delavirdine	Transcriptomics		GSK3B	-0.07962497	0.78721034526825	-0.235795516826081	0	0	6	0
Non cardiovascular drug	delavirdine	Transcriptomics		LHFPL1	0.2917372	0.968944668769836	0.235795188634473	0	0	6	0
Non cardiovascular drug	delavirdine	Transcriptomics		CEP19	0.1857175	0.83395779132843	0.235766537321739	0	0	6	0
Non cardiovascular drug	delavirdine	Transcriptomics		SPPL2B	0.1081128	0.892140507698059	0.235737579140158	0	0	6	0
Non cardiovascular drug	delavirdine	Transcriptomics		OAZ2	-0.09495974	0.721962988376617	-0.235683595260163	0	0	6	0
Non cardiovascular drug	delavirdine	Transcriptomics		GNPTG	0.1156245	0.881596624851227	0.23565222993762	0	0	6	0
Non cardiovascular drug	delavirdine	Transcriptomics		WNT9A	0.08333495	0.67303729057312	0.235645357725989	0	0	6	0
Non cardiovascular drug	delavirdine	Transcriptomics		FBXO10	0.103218	0.836767733097076	0.235607252431035	0	0	6	0
Non cardiovascular drug	delavirdine	Transcriptomics		NHS	0.2284847	0.887888312339783	0.235578428658843	0	0	6	0
Non cardiovascular drug	delavirdine	Transcriptomics		MAP2K3	-0.07655589	0.870829582214355	-0.235484045550821	0	0	6	0
Non cardiovascular drug	delavirdine	Transcriptomics		MYBL2	-0.09789199	0.814851045608521	-0.23540137793413	0	1	6	16
Non cardiovascular drug	delavirdine	Transcriptomics		B3GNT8	-0.1508533	0.875002920627594	-0.235395535559214	0	0	6	0
Non cardiovascular drug	delavirdine	Transcriptomics		RASL10A	0.1129195	0.854069292545319	0.23538294495892	0	0	6	0
Non cardiovascular drug	delavirdine	Transcriptomics		STAT5A	0.1162782	0.635279297828674	0.235381339873564	0	0	6	0
Non cardiovascular drug	delavirdine	Transcriptomics		SLC25A44	-0.1023383	0.929736733436584	-0.235341212650577	0	0	6	0
Non cardiovascular drug	delavirdine	Transcriptomics		PARK7	-0.1098867	0.959488034248352	-0.235197257267869	0	0	6	0
Non cardiovascular drug	delavirdine	Transcriptomics		SLC22A20P	0.3184659	0.877786159515381	0.235124322843438	0	0	6	0
Non cardiovascular drug	delavirdine	Transcriptomics		METTL2B	-0.1530358	0.925951540470123	-0.235044467752885	0	0	6	0
Non cardiovascular drug	delavirdine	Transcriptomics		STMN3	-0.03677064	0.362292170524597	0.235019975732571	0	1	6	16
Non cardiovascular drug	delavirdine	Transcriptomics		GPLD1	0.2116123	0.864557862281799	0.23499553324244	0	0	6	0
Non cardiovascular drug	delavirdine	Transcriptomics		FBXL2	0.134969	0.885368406772614	0.234961708038404	0	0	6	0
Non cardiovascular drug	delavirdine	Transcriptomics		ZWILCH	-0.1342239	0.847304224967957	-0.234960942642017	0	0	6	0
Non cardiovascular drug	delavirdine	Transcriptomics		PPP6R2	0.1024359	0.895840346813202	0.234811195863726	0	0	6	0
Non cardiovascular drug	delavirdine	Transcriptomics		PTPN18	0.07731871	0.794354856014252	0.2347700951207	0	0	6	0
Non cardiovascular drug	delavirdine	Transcriptomics		ATP2A1	0.1939938	0.936704993247986	0.234756101874708	0	0	6	0
Non cardiovascular drug	delavirdine	Transcriptomics		SLCO1A2	0.05142232	0.837984979152679	0.234740734146716	1	0	6	16
Non cardiovascular drug	delavirdine	Transcriptomics		CHPF2	0.0602407	0.616366565227509	0.23472595800507	0	0	6	0
Non cardiovascular drug	delavirdine	Transcriptomics		RAD23A	-0.07871052	0.880422234535217	-0.23441736793492	0	0	6	0
Non cardiovascular drug	delavirdine	Transcriptomics		EXO1	-0.2566219	0.747246980667114	-0.234403867034128	0	0	6	0
Non cardiovascular drug	delavirdine	Transcriptomics		CRELD1	0.05285898	0.595865309238434	0.234397452227047	1	0	6	16
Non cardiovascular drug	delavirdine	Transcriptomics		EIF4B	0.08537879	0.964719235897064	0.234392583485911	0	0	6	0
Non cardiovascular drug	delavirdine	Transcriptomics		TMEM45B	-0.4316156	0.974964201450348	-0.234314621114521	0	0	6	0
Non cardiovascular drug	delavirdine	Transcriptomics		EVC2	0.04931517	0.849265813827515	0.234264742163308	0	0	6	0
Non cardiovascular drug	delavirdine	Transcriptomics		POLRMT	0.1116858	0.912481367588043	0.234200280504089	0	0	6	0
Non cardiovascular drug	delavirdine	Transcriptomics		ZNF512	0.06309875	0.867532730102539	0.234154133592337	0	0	6	0
Non cardiovascular drug	delavirdine	Transcriptomics		ARMCX2	-0.09963558	0.961241841316223	-0.234140907188918	0	0	6	0
Non cardiovascular drug	delavirdine	Transcriptomics		MID1IP1	0.1108831	0.8510822057724	0.234043227883314	0	0	6	0
Non cardiovascular drug	delavirdine	Transcriptomics		HTRA1	0.005064373	0.129511475563049	0.233898303670117	0	1	6	16
Non cardiovascular drug	delavirdine	Transcriptomics		GABPB1	-0.1355786	0.929760336875916	-0.233893927333818	0	0	6	0
Non cardiovascular drug	delavirdine	Transcriptomics		ADGRL4	-0.2672889	0.879805088043213	-0.233875254189432	0	0	6	0
Non cardiovascular drug	delavirdine	Transcriptomics		LTN1	-0.07481217	0.773955404758453	-0.233832656982019	0	0	6	0
Non cardiovascular drug	delavirdine	Transcriptomics		ENKD1	0.1045503	0.872270703315735	0.23379510317138	0	0	6	0
Non cardiovascular drug	delavirdine	Transcriptomics		SNAP47	-0.09933934	0.887260437011719	-0.233775699902911	0	0	6	0
Non cardiovascular drug	delavirdine	Transcriptomics		CCDC146	0.1551163	0.88454008102417	0.233700974663129	0	0	6	0
Non cardiovascular drug	delavirdine	Transcriptomics		TMEM141	-0.1082288	0.908162534236908	-0.233699348162272	0	0	6	0
Non cardiovascular drug	delavirdine	Transcriptomics		IMPDH1	0.08322385	0.576168775558472	0.23369040904781	0	0	6	0
Non cardiovascular drug	delavirdine	Transcriptomics		ACAP2	0.07764647	0.566402196884155	0.233684114408971	0	0	6	0
Non cardiovascular drug	delavirdine	Transcriptomics		TNKS2	-0.08254806	0.849879741668701	-0.233583661030957	0	0	6	0
Non cardiovascular drug	delavirdine	Transcriptomics		DAD1	-0.08736726	0.853784561157227	-0.233562854490759	0	0	6	0
Non cardiovascular drug	delavirdine	Transcriptomics		YTHDF2	-0.1129742	0.921189367771149	-0.233546867670619	0	0	6	0
Non cardiovascular drug	delavirdine	Transcriptomics		DPY19L1	-0.1003753	0.90086704492569	-0.23354247401441	0	0	6	0
Non cardiovascular drug	delavirdine	Transcriptomics		SEC24C	0.1051507	0.936468601226807	0.233526240930699	0	0	6	0
Non cardiovascular drug	delavirdine	Transcriptomics		RAB33A	0.1648907	0.77917206287384	0.233486367608696	0	0	6	0
Non cardiovascular drug	delavirdine	Transcriptomics		CTNND1	-0.3142347	0.984074115753174	-0.233364003181451	0	0	6	0
Non cardiovascular drug	delavirdine	Transcriptomics		NFKBIA	-0.07464722	0.848027169704437	-0.233360917897167	0	0	6	0
Non cardiovascular drug	delavirdine	Transcriptomics		PAPOLA	-0.08391664	0.876907885074615	-0.233204210876177	0	0	6	0
Non cardiovascular drug	delavirdine	Transcriptomics		RPRD1A	-0.1001338	0.843268930912018	-0.233111440842816	0	0	6	0
Non cardiovascular drug	delavirdine	Transcriptomics		PSMC3IP	0.2028686	0.82404613494873	0.232975875179773	0	0	6	0
Non cardiovascular drug	delavirdine	Transcriptomics		MCM4	-0.07257898	0.838027954101563	-0.232960739172676	0	1	6	16
Non cardiovascular drug	delavirdine	Transcriptomics		CMTR2	-0.09131318	0.857980489730835	-0.232945369219789	0	0	6	0
Non cardiovascular drug	delavirdine	Transcriptomics		ERLEC1	-0.06877768	0.776562750339508	-0.232897797973382	0	0	6	0
Non cardiovascular drug	delavirdine	Transcriptomics		RNF14	-0.1089619	0.893807828426361	-0.232846275363366	0	0	6	0
Non cardiovascular drug	delavirdine	Transcriptomics		FAM160A1	-0.07039917	0.657329380512238	-0.232830121996764	0	0	6	0
Non cardiovascular drug	delavirdine	Transcriptomics		PURA	-0.09345116	0.808133482933044	-0.232800576183298	0	0	6	0
Non cardiovascular drug	delavirdine	Transcriptomics		TEX14	0.3308259	0.911032915115356	0.23277779426458	0	0	6	0
Non cardiovascular drug	delavirdine	Transcriptomics		EIF5A	-0.070276	0.991429805755615	-0.232632817953782	0	0	6	0
Non cardiovascular drug	delavirdine	Transcriptomics		USP51	0.1819642	0.955607414245605	0.232626365906381	0	0	6	0
Non cardiovascular drug	delavirdine	Transcriptomics		SPINT2	-0.08688647	0.813176572322845	-0.232452634950266	0	0	6	0
Non cardiovascular drug	delavirdine	Transcriptomics		CAPG	0.0385885	0.569664299488068	0.232438934776628	0	0	6	0
Non cardiovascular drug	delavirdine	Transcriptomics		SMCO4	-0.3074248	0.902297556400299	-0.23241162397748	0	0	6	0
Non cardiovascular drug	delavirdine	Transcriptomics		RPN1	0.1103054	0.907167494297028	0.232320806091111	0	0	6	0
Non cardiovascular drug	delavirdine	Transcriptomics		PIGN	-0.07446919	0.878294825553894	-0.232251836392455	0	0	6	0
Non cardiovascular drug	delavirdine	Transcriptomics		RANBP10	0.08780602	0.81485652923584	0.232241641439947	0	0	6	0
Non cardiovascular drug	delavirdine	Transcriptomics		CUL2	-0.1089104	0.914384484291077	-0.232241024474279	0	0	6	0
Non cardiovascular drug	delavirdine	Transcriptomics		ABI2	-0.1009557	0.87368243932724	-0.232230782073665	0	0	6	0
Non cardiovascular drug	delavirdine	Transcriptomics		STX4	0.1158575	0.959027588367462	0.232197943768894	0	0	6	0
Non cardiovascular drug	delavirdine	Transcriptomics		ERBB3	-0.1150408	0.70318078994751	-0.232065556158293	0	0	6	0
Non cardiovascular drug	delavirdine	Transcriptomics		EPB41	0.08594096	0.948392450809479	0.232062977738622	0	0	6	0
Non cardiovascular drug	delavirdine	Transcriptomics		ZBTB7B	0.129123	0.956832468509674	0.231970776434859	0	0	6	0
Non cardiovascular drug	delavirdine	Transcriptomics		UBE2QL1	-0.1040902	0.59199184179306	-0.231946276073976	0	0	6	0
Non cardiovascular drug	delavirdine	Transcriptomics		PLAC8	-0.5194002	0.614283204078674	-0.231876832997067	0	1	6	16
Non cardiovascular drug	delavirdine	Transcriptomics		ZNF76	0.03034729	0.770429253578186	0.231819887894397	1	0	6	16
Non cardiovascular drug	delavirdine	Transcriptomics		NTHL1	0.1396837	0.91539454460144	0.231753012979873	0	0	6	0
Non cardiovascular drug	delavirdine	Transcriptomics		IRAK2	0.1093246	0.882907450199127	0.231707928203587	0	0	6	0
Non cardiovascular drug	delavirdine	Transcriptomics		VGLL4	0.07063722	0.900570511817932	0.231679593174388	0	0	6	0
Non cardiovascular drug	delavirdine	Transcriptomics		CADM1	-0.09376577	0.900228083133698	-0.231662539389567	0	0	6	0
Non cardiovascular drug	delavirdine	Transcriptomics		MCUR1	-0.09817177	0.943168044090271	-0.231616900338311	0	0	6	0
Non cardiovascular drug	delavirdine	Transcriptomics		UBXN6	-0.07733765	0.930329740047455	-0.231609676224221	0	0	6	0
Non cardiovascular drug	delavirdine	Transcriptomics		PHKG1	0.2631618	0.89579313993454	0.231604894246848	0	0	6	0
Non cardiovascular drug	delavirdine	Transcriptomics		SMIM15	-0.1111278	0.814026176929474	-0.23157492643789	0	0	6	0
Non cardiovascular drug	delavirdine	Transcriptomics		KIN	-0.1446304	0.929426193237305	-0.231513723706706	0	0	6	0
Non cardiovascular drug	delavirdine	Transcriptomics		H2AFY2	-0.1193648	0.772457361221313	-0.231335234923459	0	0	6	0
Non cardiovascular drug	delavirdine	Transcriptomics		IL15	0.1434603	0.845973670482635	0.231288854677865	0	0	6	0
Non cardiovascular drug	delavirdine	Transcriptomics		FNTA	-0.1047603	0.831589162349701	-0.231176985082618	0	0	6	0
Non cardiovascular drug	delavirdine	Transcriptomics		CYB5R3	-0.05643016	0.861477136611938	-0.231154221920053	0	1	6	16
Non cardiovascular drug	delavirdine	Transcriptomics		PET117	0.1296498	0.892596065998077	0.231104436405463	0	0	6	0
Non cardiovascular drug	delavirdine	Transcriptomics		PHTF2	-0.07676485	0.749814689159393	-0.231085589676368	0	0	6	0
Non cardiovascular drug	delavirdine	Transcriptomics		GAPDH	-0.0931979	0.78184050321579	-0.231027434822979	0	0	6	0
Non cardiovascular drug	delavirdine	Transcriptomics		ZNF235	0.1333765	0.959841847419739	0.231019690321801	0	0	6	0
Non cardiovascular drug	delavirdine	Transcriptomics		UHRF1	-0.1349688	0.770980000495911	-0.230977434526687	0	1	6	16
Non cardiovascular drug	delavirdine	Transcriptomics		COQ4	0.09792375	0.901103615760803	0.230958603366435	0	0	6	0
Non cardiovascular drug	delavirdine	Transcriptomics		ZNF501	0.116372	0.918502688407898	0.230919053976314	0	0	6	0
Non cardiovascular drug	delavirdine	Transcriptomics		TMEM161A	0.1243216	0.935592949390411	0.230848281504694	0	0	6	0
Non cardiovascular drug	delavirdine	Transcriptomics		TMEM209	0.1316384	0.989972531795502	0.230786448128413	0	0	6	0
Non cardiovascular drug	delavirdine	Transcriptomics		ZNF106	-0.07179371	0.673910796642303	-0.230786288603631	0	0	6	0
Non cardiovascular drug	delavirdine	Transcriptomics		DHTKD1	-0.08490249	0.843526482582092	-0.230772816863405	0	0	6	0
Non cardiovascular drug	delavirdine	Transcriptomics		ZHX2	0.09637758	0.92791759967804	0.230672731522333	0	0	6	0
Non cardiovascular drug	delavirdine	Transcriptomics		NRP1	0.08165453	0.807093441486359	0.230635671217251	0	0	6	0
Non cardiovascular drug	delavirdine	Transcriptomics		ST3GAL1	-0.1011514	0.971572697162628	-0.230604205279411	0	1	6	16
Non cardiovascular drug	delavirdine	Transcriptomics		PINK1	-0.09523668	0.805464386940002	-0.230589601132667	0	0	6	0
Non cardiovascular drug	delavirdine	Transcriptomics		CFAP126	-0.1006092	0.771174013614655	-0.230567700393859	0	0	6	0
Non cardiovascular drug	delavirdine	Transcriptomics		OTOG	0.1484718	0.94039523601532	0.230482105717021	0	0	6	0
Non cardiovascular drug	delavirdine	Transcriptomics		HBS1L	-0.1086005	0.893405616283417	-0.230311879215706	0	0	6	0
Non cardiovascular drug	delavirdine	Transcriptomics		VAMP8	0.2011815	0.88417375087738	0.23030302007367	0	0	6	0
Non cardiovascular drug	delavirdine	Transcriptomics		CTTNBP2	0.1033725	0.858035683631897	0.230295912644655	0	0	6	0
Non cardiovascular drug	delavirdine	Transcriptomics		ADAM11	0.06921048	0.622069895267487	0.230260641705857	0	0	6	0
Non cardiovascular drug	delavirdine	Transcriptomics		TMEM179B	0.1201488	0.871542870998383	0.23018419961094	0	0	6	0
Non cardiovascular drug	delavirdine	Transcriptomics		CYB5D1	0.1314694	0.884024143218994	0.230125271291879	0	0	6	0
Non cardiovascular drug	delavirdine	Transcriptomics		ELMOD3	0.1513271	0.940092206001282	0.230101975880089	0	0	6	0
Non cardiovascular drug	delavirdine	Transcriptomics		SGPL1	0.1012709	0.921311259269714	0.230006742657024	0	0	6	0
Non cardiovascular drug	delavirdine	Transcriptomics		FBXO36	0.1876866	0.930190682411194	0.229920868848323	0	0	6	0
Non cardiovascular drug	delavirdine	Transcriptomics		VEGFA	0.01168197	0.675639510154724	0.229780929383273	1	0	6	16
Non cardiovascular drug	delavirdine	Transcriptomics		PGM2	-0.1540651	0.961658954620361	-0.229780097357274	0	0	6	0
Non cardiovascular drug	delavirdine	Transcriptomics		SYDE2	-0.1023125	0.806092321872711	-0.229752147915534	0	0	6	0
Non cardiovascular drug	delavirdine	Transcriptomics		RCL1	0.1440792	0.899095058441162	0.229539255410342	0	0	6	0
Non cardiovascular drug	delavirdine	Transcriptomics		HPR	-0.1351281	0.495811551809311	-0.229525436482278	0	0	6	0
Non cardiovascular drug	delavirdine	Transcriptomics		NBEA	-0.08753717	0.878324627876282	-0.229444171788568	0	0	6	0
Non cardiovascular drug	delavirdine	Transcriptomics		MRPL48	-0.145427	0.952119827270508	-0.229433443813922	0	0	6	0
Non cardiovascular drug	delavirdine	Transcriptomics		RNASEK	0.2974102	0.932315230369568	0.229322692367798	0	0	6	0
Non cardiovascular drug	delavirdine	Transcriptomics		MAN2B1	0.1003394	0.791321098804474	0.229152660929289	0	0	6	0
Non cardiovascular drug	delavirdine	Transcriptomics		ZSCAN20	0.1099141	0.961707949638367	0.228956166029911	0	0	6	0
Non cardiovascular drug	delavirdine	Transcriptomics		MRPS35	-0.1189433	0.852968752384186	-0.228932119400866	0	0	6	0
Non cardiovascular drug	delavirdine	Transcriptomics		LOC107984813	0.1427022	0.95079904794693	0.228916120062828	0	0	6	0
Non cardiovascular drug	delavirdine	Transcriptomics		ZNF345	0.1120132	0.964252352714539	0.228903299532726	0	0	6	0
Non cardiovascular drug	delavirdine	Transcriptomics		CAND1	-0.08363595	0.807955384254456	-0.228890670502384	0	0	6	0
Non cardiovascular drug	delavirdine	Transcriptomics		CENPM	-0.1529464	0.964266896247864	-0.22885714261071	0	0	6	0
Non cardiovascular drug	delavirdine	Transcriptomics		PARD6A	-0.2448668	0.76162177324295	-0.228821465488951	0	0	6	0
Non cardiovascular drug	delavirdine	Transcriptomics		KNSTRN	-0.1474423	0.979340493679047	-0.22879660773107	0	0	6	0
Non cardiovascular drug	delavirdine	Transcriptomics		TMEM120A	-0.03810888	0.291040033102036	-0.22878383179337	1	0	6	16
Non cardiovascular drug	delavirdine	Transcriptomics		DNAJC13	0.0742513	0.981705784797668	0.228783508948996	0	0	6	0
Non cardiovascular drug	delavirdine	Transcriptomics		STUB1	-0.1061722	0.925704598426819	-0.228745324539757	0	1	6	16
Non cardiovascular drug	delavirdine	Transcriptomics		CPNE4	0.2389514	0.983192920684814	0.2287246900657	0	0	6	0
Non cardiovascular drug	delavirdine	Transcriptomics		PLCB4	-0.07907066	0.736927926540375	-0.22871691164193	0	0	6	0
Non cardiovascular drug	delavirdine	Transcriptomics		FBXO40	0.05492465	0.171803265810013	0.228699044130365	1	0	6	16
Non cardiovascular drug	delavirdine	Transcriptomics		QSER1	-0.07479709	0.863802015781403	-0.228637989283964	0	0	6	0
Non cardiovascular drug	delavirdine	Transcriptomics		ACAA1	-0.1104235	0.828706383705139	-0.228556687222316	0	1	6	16
Non cardiovascular drug	delavirdine	Transcriptomics		KDM3A	0.06525468	0.924445986747742	0.22853414444221	0	0	6	0
Non cardiovascular drug	delavirdine	Transcriptomics		PTPRK	-0.2742777	0.674527287483215	-0.228509181874288	0	0	6	0
Non cardiovascular drug	delavirdine	Transcriptomics		RBM33	0.09762669	0.966865062713623	0.228446326276773	0	0	6	0
Non cardiovascular drug	delavirdine	Transcriptomics		TPRA1	0.1051741	0.857519030570984	0.228415886289814	0	0	6	0
Non cardiovascular drug	delavirdine	Transcriptomics		EXOSC10	0.09172327	0.903304934501648	0.228405372851386	0	0	6	0
Non cardiovascular drug	delavirdine	Transcriptomics		ATAD3A	-0.05703425	0.827030718326569	-0.228400699594162	0	1	6	16
Non cardiovascular drug	delavirdine	Transcriptomics		C11ORF74	-0.1516111	0.846321165561676	-0.228378140417313	0	0	6	0
Non cardiovascular drug	delavirdine	Transcriptomics		TUFM	-0.07644951	0.816053628921509	-0.228370027926545	0	0	6	0
Non cardiovascular drug	delavirdine	Transcriptomics		ZNF142	0.1080866	0.945828378200531	0.22834919414634	0	0	6	0
Non cardiovascular drug	delavirdine	Transcriptomics		RRM1	-0.09393016	0.940973997116089	-0.22832112601763	0	0	6	0
Non cardiovascular drug	delavirdine	Transcriptomics		POLD2	-0.07987231	0.9159015417099	-0.228262267327788	0	0	6	0
Non cardiovascular drug	delavirdine	Transcriptomics		PDIA3	0.08922272	0.877955138683319	0.228243453701565	0	0	6	0
Non cardiovascular drug	delavirdine	Transcriptomics		ZCCHC24	-0.09307227	0.870156466960907	-0.22821341304782	0	0	6	0
Non cardiovascular drug	delavirdine	Transcriptomics		JTB	0.08521491	0.738426625728607	0.228211646676857	0	0	6	0
Non cardiovascular drug	delavirdine	Transcriptomics		LSM8	-0.1102649	0.903871953487396	-0.228189466192758	0	0	6	0
Non cardiovascular drug	delavirdine	Transcriptomics		MTUS1	-0.08243545	0.620111286640167	-0.228002258295954	0	0	6	0
Non cardiovascular drug	delavirdine	Transcriptomics		RABIF	-0.1671398	0.956885457038879	-0.227960124031398	0	0	6	0
Non cardiovascular drug	delavirdine	Transcriptomics		GTPBP2	0.08124983	0.789908528327942	0.227959264008707	0	0	6	0
Non cardiovascular drug	delavirdine	Transcriptomics		RRP9	0.0535101	0.803331136703491	0.227786397373285	0	0	6	0
Non cardiovascular drug	delavirdine	Transcriptomics		EFNB3	-0.07104758	0.557367026805878	-0.227770024486794	0	0	6	0
Non cardiovascular drug	delavirdine	Transcriptomics		TMEM63B	-0.09144351	0.764656841754913	-0.227765067751945	0	0	6	0
Non cardiovascular drug	delavirdine	Transcriptomics		CRAT	-0.07195812	0.797116339206696	-0.227719402031022	0	0	6	0
Non cardiovascular drug	delavirdine	Transcriptomics		MATR3	-0.1152403	0.884982287883759	-0.227560792387228	0	0	6	0
Non cardiovascular drug	delavirdine	Transcriptomics		PCDH1	-0.1938412	0.804473102092743	-0.227510242002058	0	1	6	16
Non cardiovascular drug	delavirdine	Transcriptomics		MLYCD	0.09780333	0.802317321300507	0.227493220052174	0	0	6	0
Non cardiovascular drug	delavirdine	Transcriptomics		ZBTB44	-0.08665612	0.774765133857727	-0.227477581732522	0	0	6	0
Non cardiovascular drug	delavirdine	Transcriptomics		CELSR3	0.1124954	0.869623303413391	0.227430677998416	0	0	6	0
Non cardiovascular drug	delavirdine	Transcriptomics		CES3	0.1753691	0.971071243286133	0.227398248127791	0	0	6	0
Non cardiovascular drug	delavirdine	Transcriptomics		GPBP1	-0.09180662	0.873074173927307	-0.227385165860443	0	0	6	0
Non cardiovascular drug	delavirdine	Transcriptomics		TTC28	0.1033748	0.951389074325562	0.227338145764194	0	0	6	0
Non cardiovascular drug	delavirdine	Transcriptomics		ABCA7	0.08537046	0.878626227378845	0.227294792798877	0	0	6	0
Non cardiovascular drug	delavirdine	Transcriptomics		SSR4	0.07884666	0.747237622737885	0.227283473132274	0	0	6	0
Non cardiovascular drug	delavirdine	Transcriptomics		CEP83	-0.1108339	0.879991352558136	-0.227201291352808	0	0	6	0
Non cardiovascular drug	delavirdine	Transcriptomics		MRPL53	-0.1019502	0.872226178646088	-0.227149027047357	0	0	6	0
Non cardiovascular drug	delavirdine	Transcriptomics		ZSWIM1	0.0820347	0.844518542289734	0.227129474117645	0	0	6	0
Non cardiovascular drug	delavirdine	Transcriptomics		DROSHA	0.1021003	0.964253842830658	0.227043466887259	0	0	6	0
Non cardiovascular drug	delavirdine	Transcriptomics		PITPNC1	0.1275975	0.345455199480057	0.227030905253362	0	0	6	0
Non cardiovascular drug	delavirdine	Transcriptomics		AOC2	0.1533451	0.918221056461334	0.226912315209299	0	0	6	0
Non cardiovascular drug	delavirdine	Transcriptomics		LAMB3	-0.1810216	0.937910974025726	-0.226883436964334	0	0	6	0
Non cardiovascular drug	delavirdine	Transcriptomics		TEF	-0.0880721	0.684218347072601	-0.226831560828264	0	0	6	0
Non cardiovascular drug	delavirdine	Transcriptomics		TMEM104	0.1175379	0.828349471092224	0.226720495249616	0	0	6	0
Non cardiovascular drug	delavirdine	Transcriptomics		C8ORF58	0.2157174	0.894516825675964	0.226709199984878	0	0	6	0
Non cardiovascular drug	delavirdine	Transcriptomics		ITPKC	0.1134364	0.958367109298706	0.226691980132517	0	0	6	0
Non cardiovascular drug	delavirdine	Transcriptomics		B4GALNT3	-0.08096948	0.573897242546082	-0.226651310872047	0	0	6	0
Non cardiovascular drug	delavirdine	Transcriptomics		RWDD2B	0.05276309	0.783293068408966	0.226585114412253	0	0	6	0
Non cardiovascular drug	delavirdine	Transcriptomics		PARP4	0.1038141	0.952904045581818	0.226555968151894	0	0	6	0
Non cardiovascular drug	delavirdine	Transcriptomics		RNF144A	-0.08226821	0.67851984500885	-0.226479182115204	0	0	6	0
Non cardiovascular drug	delavirdine	Transcriptomics		HMGN2	0.05645499	0.878554224967957	0.226327276381791	0	0	6	0
Non cardiovascular drug	delavirdine	Transcriptomics		ASTN1	0.03672485	0.240398988127708	-0.226318313292878	2	1	6	50
Non cardiovascular drug	delavirdine	Transcriptomics		RAB42	0.1634452	0.784768223762512	0.226281960652126	0	0	6	0
Non cardiovascular drug	delavirdine	Transcriptomics		TLN2	-0.04653483	0.435499101877213	-0.2262712399867	1	1	6	33
Non cardiovascular drug	delavirdine	Transcriptomics		PTS	-0.2046468	0.903697907924652	-0.226237673664381	0	0	6	0
Non cardiovascular drug	delavirdine	Transcriptomics		PLCD4	0.07203847	0.851810336112976	0.226231132031395	0	0	6	0
Non cardiovascular drug	delavirdine	Transcriptomics		C16ORF58	0.06064648	0.841974794864655	0.226174027395047	0	0	6	0
Non cardiovascular drug	delavirdine	Transcriptomics		GCNA	0.09079737	0.956283509731293	0.22612903174147	0	0	6	0
Non cardiovascular drug	delavirdine	Transcriptomics		NAB1	-0.1034938	0.797423839569092	-0.226097155252252	0	0	6	0
Non cardiovascular drug	delavirdine	Transcriptomics		NPR2	0.1195788	0.939227879047394	0.226095807288021	0	0	6	0
Non cardiovascular drug	delavirdine	Transcriptomics		ESD	-0.1237377	0.952055692672729	-0.226064012918286	0	0	6	0
Non cardiovascular drug	delavirdine	Transcriptomics		PER3	-0.1004548	0.807390093803406	-0.225949058865079	0	0	6	0
Non cardiovascular drug	delavirdine	Transcriptomics		LYG1	0.1189495	0.902198791503906	0.225939220324331	0	0	6	0
Non cardiovascular drug	delavirdine	Transcriptomics		TMEM234	0.1508113	0.951311588287354	0.225871920965224	0	0	6	0
Non cardiovascular drug	delavirdine	Transcriptomics		GTF2F2	-0.1378442	0.911217749118805	-0.22586149300298	0	0	6	0
Non cardiovascular drug	delavirdine	Transcriptomics		BLOC1S6	-0.08640105	0.860578417778015	-0.225861107623151	0	0	6	0
Non cardiovascular drug	delavirdine	Transcriptomics		NCOA4	-0.1129153	0.901688575744629	-0.225813331895413	0	0	6	0
Non cardiovascular drug	delavirdine	Transcriptomics		DYNC1H1	0.08734536	0.971682131290436	0.225810707727364	0	0	6	0
Non cardiovascular drug	delavirdine	Transcriptomics		ZNF778	-0.1173792	0.857949078083038	-0.225770966978546	0	0	6	0
Non cardiovascular drug	delavirdine	Transcriptomics		ARIH2OS	0.1513634	0.894090592861176	0.225667427862207	0	0	6	0
Non cardiovascular drug	delavirdine	Transcriptomics		MRPL27	-0.1292726	0.889918923377991	-0.22564575142378	0	0	6	0
Non cardiovascular drug	delavirdine	Transcriptomics		ZNF491	0.1440411	0.971404910087585	0.225618938544695	0	0	6	0
Non cardiovascular drug	delavirdine	Transcriptomics		KLF8	0.1477801	0.943155288696289	0.225617331217413	0	0	6	0
Non cardiovascular drug	delavirdine	Transcriptomics		ECI2	-0.125634	0.904213547706604	-0.225605638031294	0	0	6	0
Non cardiovascular drug	delavirdine	Transcriptomics		SCFD1	-0.08340424	0.772895216941833	-0.225475749601882	0	0	6	0
Non cardiovascular drug	delavirdine	Transcriptomics		VRK2	-0.1074327	0.886916518211365	-0.225419997710687	0	0	6	0
Non cardiovascular drug	delavirdine	Transcriptomics		CPT2	0.09435641	0.779500842094421	0.225271634364359	0	0	6	0
Non cardiovascular drug	delavirdine	Transcriptomics		TMEM164	0.009999123	0.568083524703979	0.22525233568526	1	0	6	16
Non cardiovascular drug	delavirdine	Transcriptomics		LAMA3	0.07385916	0.656653702259064	0.225212693661236	0	1	6	16
Non cardiovascular drug	delavirdine	Transcriptomics		CLUL1	0.2541268	0.940389931201935	0.225211324713824	0	0	6	0
Non cardiovascular drug	delavirdine	Transcriptomics		METTL18	-0.2811789	0.890259206295013	-0.225194153737781	0	0	6	0
Non cardiovascular drug	delavirdine	Transcriptomics		ACOT9	-0.1055648	0.776633322238922	-0.225143179688452	0	0	6	0
Non cardiovascular drug	delavirdine	Transcriptomics		RGS14	0.1764819	0.892587959766388	0.225112185785867	0	0	6	0
Non cardiovascular drug	delavirdine	Transcriptomics		H1FX	-0.05924993	0.861976802349091	-0.225078452364951	0	1	6	16
Non cardiovascular drug	delavirdine	Transcriptomics		PRR12	0.09717217	0.939450919628143	0.225053724218863	0	0	6	0
Non cardiovascular drug	delavirdine	Transcriptomics		ITGB1BP1	-0.1211394	0.954542934894562	-0.224944647248488	0	0	6	0
Non cardiovascular drug	delavirdine	Transcriptomics		PER1	-0.02633954	0.379943251609802	-0.224861843967465	1	1	6	33
Non cardiovascular drug	delavirdine	Transcriptomics		HDX	0.09519727	0.688823759555817	0.224847482801326	0	0	6	0
Non cardiovascular drug	delavirdine	Transcriptomics		SNORC	0.2352183	0.942958176136017	0.22477891417515	0	0	6	0
Non cardiovascular drug	delavirdine	Transcriptomics		BAZ2A	0.07808356	0.974525630474091	0.224775896617416	0	0	6	0
Non cardiovascular drug	delavirdine	Transcriptomics		FAM216A	-0.190666	0.937832772731781	-0.22466512594715	0	0	6	0
Non cardiovascular drug	delavirdine	Transcriptomics		DBN1	-0.0877581	0.777570366859436	-0.224570835197488	0	1	6	16
Non cardiovascular drug	delavirdine	Transcriptomics		ANKHD1-EIF4EBP3	-0.2473159	0.768085181713104	-0.224552238682559	0	0	6	0
Non cardiovascular drug	delavirdine	Transcriptomics		SLC35A2	0.11089	0.78780734539032	0.224507676119062	0	0	6	0
Non cardiovascular drug	delavirdine	Transcriptomics		PAK1	0.06879187	0.926835775375366	0.224507277955749	0	0	6	0
Non cardiovascular drug	delavirdine	Transcriptomics		PCM1	-0.1029025	0.868407011032104	-0.224480293697552	0	0	6	0
Non cardiovascular drug	delavirdine	Transcriptomics		SDC2	0.04923386	0.616966247558594	0.224462413514667	0	0	6	0
Non cardiovascular drug	delavirdine	Transcriptomics		JPT2	-0.1034987	0.876211106777191	-0.224450007379499	0	0	6	0
Non cardiovascular drug	delavirdine	Transcriptomics		STARD3	0.07776134	0.87990391254425	0.224447341706662	0	0	6	0
Non cardiovascular drug	delavirdine	Transcriptomics		GRIN3A	-0.167597	0.689991116523743	-0.224434352698025	0	0	6	0
Non cardiovascular drug	delavirdine	Transcriptomics		PTMS	-0.06825089	0.926911532878876	-0.224397804958369	0	0	6	0
Non cardiovascular drug	delavirdine	Transcriptomics		MRPL21	-0.1285655	0.874898850917816	-0.224367849724696	0	0	6	0
Non cardiovascular drug	delavirdine	Transcriptomics		ACTR1A	-0.09032702	0.730606973171234	-0.224334756419616	0	0	6	0
Non cardiovascular drug	delavirdine	Transcriptomics		ZNF717	0.08354374	0.931286692619324	0.224334390505522	0	0	6	0
Non cardiovascular drug	delavirdine	Transcriptomics		CALD1	0.0101475	0.392955154180527	0.22431788618138	0	0	6	0
Non cardiovascular drug	delavirdine	Transcriptomics		LSM14B	-0.0914022	0.83707457780838	-0.224274575775852	0	0	6	0
Non cardiovascular drug	delavirdine	Transcriptomics		TRIM17	0.1928101	0.985445737838745	0.224266809728406	0	0	6	0
Non cardiovascular drug	delavirdine	Transcriptomics		CENPF	-0.08934024	0.902433395385742	-0.224227549754503	0	0	6	0
Non cardiovascular drug	delavirdine	Transcriptomics		ITGB8	-0.1968158	0.918941020965576	-0.224168843215509	0	0	6	0
Non cardiovascular drug	delavirdine	Transcriptomics		ARL15	-0.1134172	0.780978262424469	-0.224114708677555	0	0	6	0
Non cardiovascular drug	delavirdine	Transcriptomics		L3MBTL2	0.09291176	0.915336847305298	0.224092363634112	0	0	6	0
Non cardiovascular drug	delavirdine	Transcriptomics		CIP2A	-0.08409233	0.704745888710022	-0.224091394550291	0	0	6	0
Non cardiovascular drug	delavirdine	Transcriptomics		GPX7	0.06281572	0.757420241832733	0.224074758469888	0	0	6	0
Non cardiovascular drug	delavirdine	Transcriptomics		C1ORF174	0.1350361	0.836765468120575	0.223989606695089	0	0	6	0
Non cardiovascular drug	delavirdine	Transcriptomics		DHFR	-0.06922483	0.853307962417603	-0.223913151652613	0	1	6	16
Non cardiovascular drug	delavirdine	Transcriptomics		MRPL51	-0.1193925	0.960546135902405	-0.223889014168727	0	0	6	0
Non cardiovascular drug	delavirdine	Transcriptomics		PLPBP	-0.1089387	0.853425145149231	-0.223869797874132	0	0	6	0
Non cardiovascular drug	delavirdine	Transcriptomics		RPAIN	-0.1126928	0.83542799949646	-0.223844011873151	0	0	6	0
Non cardiovascular drug	delavirdine	Transcriptomics		TERF1	-0.1072445	0.939643025398254	-0.22375419259006	0	0	6	0
Non cardiovascular drug	delavirdine	Transcriptomics		NOP16	-0.151961	0.98790168762207	-0.223704542696611	0	0	6	0
Non cardiovascular drug	delavirdine	Transcriptomics		LRRC8C	-0.1430526	0.888987898826599	-0.223679244347414	0	0	6	0
Non cardiovascular drug	delavirdine	Transcriptomics		TCF7L1	-0.1057635	0.922659695148468	-0.223660841310745	0	0	6	0
Non cardiovascular drug	delavirdine	Transcriptomics		MED9	-0.1187627	0.843317210674286	-0.22362976494729	0	0	6	0
Non cardiovascular drug	delavirdine	Transcriptomics		UMPS	0.08341902	0.783722817897797	0.223575177933746	0	0	6	0
Non cardiovascular drug	delavirdine	Transcriptomics		TARBP1	0.08436366	0.949548363685608	0.223548048852012	0	0	6	0
Non cardiovascular drug	delavirdine	Transcriptomics		SCMH1	-0.08600011	0.778880834579468	-0.223369204001515	0	0	6	0
Non cardiovascular drug	delavirdine	Transcriptomics		TSN	-0.1025058	0.930151343345642	-0.223367550591552	0	0	6	0
Non cardiovascular drug	delavirdine	Transcriptomics		SLC25A40	-0.1365818	0.84891939163208	-0.223336581578112	0	0	6	0
Non cardiovascular drug	delavirdine	Transcriptomics		PRRC2B	0.08635899	0.966053307056427	0.223263794373016	0	0	6	0
Non cardiovascular drug	delavirdine	Transcriptomics		FAHD2A	0.1152233	0.94723516702652	0.223235088850573	0	0	6	0
Non cardiovascular drug	delavirdine	Transcriptomics		GATAD1	0.08953895	0.973432660102844	0.223154082517216	0	0	6	0
Non cardiovascular drug	delavirdine	Transcriptomics		COCH	-0.439809	1	-0.223085926925043	0	0	6	0
Non cardiovascular drug	delavirdine	Transcriptomics		TECTA	0.1389218	0.918408870697021	0.22304789086113	0	0	6	0
Non cardiovascular drug	delavirdine	Transcriptomics		KIAA0825	0.2193263	0.904301047325134	0.222940343661327	0	0	6	0
Non cardiovascular drug	delavirdine	Transcriptomics		UGGT2	0.03356275	0.495409280061722	0.22292803730789	0	0	6	0
Non cardiovascular drug	delavirdine	Transcriptomics		ZNF438	0.1448497	0.961094260215759	0.222925342560146	0	0	6	0
Non cardiovascular drug	delavirdine	Transcriptomics		EXOC4	0.1084962	0.94661557674408	0.222879235002152	0	0	6	0
Non cardiovascular drug	delavirdine	Transcriptomics		SLC25A32	-0.1224264	0.824972033500671	-0.222828280951485	0	0	6	0
Non cardiovascular drug	delavirdine	Transcriptomics		FOXK1	0.0813662	0.955061137676239	0.222706286441464	0	0	6	0
Non cardiovascular drug	delavirdine	Transcriptomics		PNRC1	-0.1075344	0.899251282215118	-0.222691707243848	0	0	6	0
Non cardiovascular drug	delavirdine	Transcriptomics		MTFP1	-0.1391142	0.859733402729034	-0.222668782506648	0	0	6	0
Non cardiovascular drug	delavirdine	Transcriptomics		GLUL	-0.06144864	0.780394554138184	-0.222619228930708	0	0	6	0
Non cardiovascular drug	delavirdine	Transcriptomics		C3ORF38	-0.1319207	0.937435448169708	-0.222593699999533	0	0	6	0
Non cardiovascular drug	delavirdine	Transcriptomics		TAC3	-0.3199297	0.716388940811157	-0.222559688504245	0	1	6	16
Non cardiovascular drug	delavirdine	Transcriptomics		MYOG	-0.2320209	0.925863146781921	-0.222448681718906	0	0	6	0
Non cardiovascular drug	delavirdine	Transcriptomics		EDA2R	-0.01998954	0.826618432998657	-0.222378290095157	0	0	6	0
Non cardiovascular drug	delavirdine	Transcriptomics		SLC23A2	0.08747578	0.806882739067078	0.222346483497799	0	0	6	0
Non cardiovascular drug	delavirdine	Transcriptomics		TMEM38B	-0.08479947	0.710064828395844	-0.222240274568561	1	0	6	16
Non cardiovascular drug	delavirdine	Transcriptomics		NRROS	0.2026655	0.770077347755432	0.222221119334836	0	0	6	0
Non cardiovascular drug	delavirdine	Transcriptomics		ARRB2	0.140568	0.926543891429901	0.222197174225288	0	0	6	0
Non cardiovascular drug	delavirdine	Transcriptomics		ASB8	-0.08888358	0.659316599369049	-0.222192260348635	0	0	6	0
Non cardiovascular drug	delavirdine	Transcriptomics		CHAF1A	-0.09302262	0.827908873558044	-0.222170634785301	0	1	6	16
Non cardiovascular drug	delavirdine	Transcriptomics		GPX1	-0.07196119	0.712756514549255	-0.222170026530906	0	1	6	16
Non cardiovascular drug	delavirdine	Transcriptomics		CACNB2	0.07904016	0.733378231525421	0.222109729548879	1	0	6	16
Non cardiovascular drug	delavirdine	Transcriptomics		ZNF782	0.2210705	0.987742900848389	0.222083455251867	0	0	6	0
Non cardiovascular drug	delavirdine	Transcriptomics		CERK	-0.08499069	0.682287931442261	-0.222082230340067	0	0	6	0
Non cardiovascular drug	delavirdine	Transcriptomics		RBSN	0.1028322	0.966129302978516	0.222052649763252	0	0	6	0
Non cardiovascular drug	delavirdine	Transcriptomics		GOLGA6L4	0.1748359	0.945597648620605	0.222038061518037	0	0	6	0
Non cardiovascular drug	delavirdine	Transcriptomics		PTPN9	0.09110254	0.889109492301941	0.221987710153188	0	0	6	0
Non cardiovascular drug	delavirdine	Transcriptomics		FAM214B	0.1044261	0.948803901672363	0.22197923448183	1	0	6	16
Non cardiovascular drug	delavirdine	Transcriptomics		PLAG1	0.0300146	0.789330720901489	0.221947851935351	1	0	6	16
Non cardiovascular drug	delavirdine	Transcriptomics		CFL1	-0.07412648	0.963564395904541	-0.22188927706875	0	0	6	0
Non cardiovascular drug	delavirdine	Transcriptomics		NOTCH2	0.09826068	0.843312919139862	0.221863446110804	0	0	6	0
Non cardiovascular drug	delavirdine	Transcriptomics		FUK	0.09178435	0.858403384685516	0.221846377116959	0	0	6	0
Non cardiovascular drug	delavirdine	Transcriptomics		TUB	0.1260239	0.858689367771149	0.221843374182156	0	0	6	0
Non cardiovascular drug	delavirdine	Transcriptomics		ZCRB1	-0.1369762	0.951912939548492	-0.221826368743334	0	0	6	0
Non cardiovascular drug	delavirdine	Transcriptomics		EIF3F	0.09300253	0.926064848899841	0.221823539130641	0	0	6	0
Non cardiovascular drug	delavirdine	Transcriptomics		TCTN3	0.04039962	0.581455945968628	0.221794120695596	0	0	6	0
Non cardiovascular drug	delavirdine	Transcriptomics		PTPRG	0.1155558	0.65521240234375	0.221723993169403	0	0	6	0
Non cardiovascular drug	delavirdine	Transcriptomics		ZNF559	-0.2294349	0.930982291698456	-0.221712756365755	0	0	6	0
Non cardiovascular drug	delavirdine	Transcriptomics		SLCO4C1	0.2027524	0.943743824958801	0.221642411572445	0	0	6	0
Non cardiovascular drug	delavirdine	Transcriptomics		FBXL16	0.151563	0.842989444732666	0.221563599304466	0	0	6	0
Non cardiovascular drug	delavirdine	Transcriptomics		DPY30	-0.1374135	0.962849795818329	-0.221548284063917	0	0	6	0
Non cardiovascular drug	delavirdine	Transcriptomics		MAPK8IP3	0.09605364	0.934072315692902	0.22152395286392	0	0	6	0
Non cardiovascular drug	delavirdine	Transcriptomics		WDR25	0.1643284	0.907831490039825	0.221511267174035	0	0	6	0
Non cardiovascular drug	delavirdine	Transcriptomics		CEP55	-0.1470303	0.911988317966461	-0.221428735285675	0	0	6	0
Non cardiovascular drug	delavirdine	Transcriptomics		IQSEC2	0.1506499	0.941302180290222	0.221411474381323	0	0	6	0
Non cardiovascular drug	delavirdine	Transcriptomics		LRPAP1	-0.05912795	0.825173199176788	-0.221373179832748	0	1	6	16
Non cardiovascular drug	delavirdine	Transcriptomics		RNF122	-0.08480509	0.845746636390686	-0.221353310310211	0	0	6	0
Non cardiovascular drug	delavirdine	Transcriptomics		FXR1	-0.1096592	0.837794244289398	-0.221335474910347	0	0	6	0
Non cardiovascular drug	delavirdine	Transcriptomics		COPA	0.08973543	0.814387440681458	0.221307607236736	0	0	6	0
Non cardiovascular drug	delavirdine	Transcriptomics		TRPM3	0.002681156	0.468457937240601	-0.221239666730116	1	1	6	33
Non cardiovascular drug	delavirdine	Transcriptomics		ZC3H6	0.04999843	0.845086872577667	0.221213611798065	0	0	6	0
Non cardiovascular drug	delavirdine	Transcriptomics		KHDRBS1	-0.09665325	0.921421527862549	-0.221203549937516	0	0	6	0
Non cardiovascular drug	delavirdine	Transcriptomics		ZNF215	0.210851	0.771364748477936	0.221169599978936	0	0	6	0
Non cardiovascular drug	delavirdine	Transcriptomics		SLC9A1	0.09140247	0.820133805274963	0.22115803616854	0	0	6	0
Non cardiovascular drug	delavirdine	Transcriptomics		APOA1	-0.0342694	0.8179070353508	-0.221144042907045	0	0	6	0
Non cardiovascular drug	delavirdine	Transcriptomics		PIGA	-0.1794164	0.920735478401184	-0.221103672704133	0	0	6	0
Non cardiovascular drug	delavirdine	Transcriptomics		TMEM216	0.141814	0.853044033050537	0.22106701379176	0	0	6	0
Non cardiovascular drug	delavirdine	Transcriptomics		SPC24	-0.1198364	0.960101246833801	-0.221024582832107	0	0	6	0
Non cardiovascular drug	delavirdine	Transcriptomics		BICRA	0.1084226	0.95306921005249	0.221009533885293	0	0	6	0
Non cardiovascular drug	delavirdine	Transcriptomics		TTC5	0.0955042	0.906345784664154	0.220968953436844	0	0	6	0
Non cardiovascular drug	delavirdine	Transcriptomics		ALDH1A3	-0.03573988	0.561946988105774	0.220749289947004	1	0	6	16
Non cardiovascular drug	delavirdine	Transcriptomics		TRA2A	-0.09563202	0.886578857898712	-0.22072840476908	0	0	6	0
Non cardiovascular drug	delavirdine	Transcriptomics		TTLL1	0.1156194	0.891384243965149	0.220705386958477	0	0	6	0
Non cardiovascular drug	delavirdine	Transcriptomics		TSPO	0.03849939	0.562667489051819	0.220663102265604	0	0	6	0
Non cardiovascular drug	delavirdine	Transcriptomics		ZNF665	0.1777229	0.923168420791626	0.220594605523377	0	0	6	0
Non cardiovascular drug	delavirdine	Transcriptomics		THAP4	-0.1010121	0.846461355686188	-0.22051594965469	0	0	6	0
Non cardiovascular drug	delavirdine	Transcriptomics		POLR2J	-0.1468876	0.915830731391907	-0.220359387746159	0	0	6	0
Non cardiovascular drug	delavirdine	Transcriptomics		IGBP1	0.05447329	0.919641613960266	0.220323625288523	0	0	6	0
Non cardiovascular drug	delavirdine	Transcriptomics		SLC25A25	-0.1207311	0.93084591627121	-0.220252655749518	0	0	6	0
Non cardiovascular drug	delavirdine	Transcriptomics		LOC107984841	0.314486	0.961783826351166	0.220251917559659	0	0	6	0
Non cardiovascular drug	delavirdine	Transcriptomics		ZNF609	0.1015108	0.907248616218567	0.220200838747711	0	0	6	0
Non cardiovascular drug	delavirdine	Transcriptomics		FAM183A	0.02759802	0.887343525886536	0.220138499154895	1	0	6	16
Non cardiovascular drug	delavirdine	Transcriptomics		C17ORF53	0.05075793	0.85836660861969	0.220040624252304	0	0	6	0
Non cardiovascular drug	delavirdine	Transcriptomics		ZNF224	0.1398604	0.89773964881897	0.220025426512842	0	0	6	0
Non cardiovascular drug	delavirdine	Transcriptomics		BABAM2	-0.1253915	0.90186595916748	-0.220024263010913	0	0	6	0
Non cardiovascular drug	delavirdine	Transcriptomics		TIGD6	0.2408691	0.930576920509338	0.220022368748089	0	0	6	0
Non cardiovascular drug	delavirdine	Transcriptomics		CD109	-0.03822404	0.592985808849335	-0.219895121586585	0	1	6	16
Non cardiovascular drug	delavirdine	Transcriptomics		LRRC29	0.3000452	0.957399964332581	0.219855642857882	0	0	6	0
Non cardiovascular drug	delavirdine	Transcriptomics		AARS2	0.07668554	0.872977018356323	0.219836635478358	0	0	6	0
Non cardiovascular drug	delavirdine	Transcriptomics		TBCEL	-0.1317333	0.92669016122818	-0.219833882024517	0	0	6	0
Non cardiovascular drug	delavirdine	Transcriptomics		CYB5A	0.1074567	0.911748588085175	0.219825360836878	0	0	6	0
Non cardiovascular drug	delavirdine	Transcriptomics		TVP23C	0.1201598	0.994153916835785	0.219718733377999	0	0	6	0
Non cardiovascular drug	delavirdine	Transcriptomics		MBNL2	0.06067709	0.48423370718956	0.219715550296311	0	0	6	0
Non cardiovascular drug	delavirdine	Transcriptomics		COPS4	-0.1302044	0.938432812690735	-0.219692703775469	0	0	6	0
Non cardiovascular drug	delavirdine	Transcriptomics		SMIM3	0.05141319	0.720075964927673	0.219686460092955	0	0	6	0
Non cardiovascular drug	delavirdine	Transcriptomics		WDR88	0.2022059	0.88873690366745	0.219682493217256	0	0	6	0
Non cardiovascular drug	delavirdine	Transcriptomics		IL11RA	0.04622662	0.692504346370697	0.219646725487782	1	0	6	16
Non cardiovascular drug	delavirdine	Transcriptomics		LOC107985388	0.2770682	0.959479987621307	0.219638088699681	0	0	6	0
Non cardiovascular drug	delavirdine	Transcriptomics		TEP1	0.1133709	0.910892724990845	0.219634876919873	0	0	6	0
Non cardiovascular drug	delavirdine	Transcriptomics		ZNF211	0.03521276	0.754566848278046	0.219629036448032	0	0	6	0
Non cardiovascular drug	delavirdine	Transcriptomics		CARMIL1	0.08359104	0.907082557678223	0.219623519334759	0	0	6	0
Non cardiovascular drug	delavirdine	Transcriptomics		RPS4X	0.06295042	0.820586979389191	0.219576741796179	0	0	6	0
Non cardiovascular drug	delavirdine	Transcriptomics		ASB3	-0.2872038	0.84071409702301	-0.219569548721189	0	0	6	0
Non cardiovascular drug	delavirdine	Transcriptomics		SMARCA1	-0.1127016	0.943670451641083	-0.219564595875192	0	0	6	0
Non cardiovascular drug	delavirdine	Transcriptomics		EAF2	-0.3779643	0.975785434246063	-0.219506526462278	0	0	6	0
Non cardiovascular drug	delavirdine	Transcriptomics		CCDC3	0.002498875	0.0319840423762798	-0.219406275398523	1	1	6	33
Non cardiovascular drug	delavirdine	Transcriptomics		THOC5	0.0955322	0.95624178647995	0.219401841169426	0	0	6	0
Non cardiovascular drug	delavirdine	Transcriptomics		DLGAP4	-0.08264963	0.911791026592255	-0.219372792409998	0	0	6	0
Non cardiovascular drug	delavirdine	Transcriptomics		NR2C2	0.1106454	0.978200137615204	0.219361380130129	0	0	6	0
Non cardiovascular drug	delavirdine	Transcriptomics		C5AR1	-0.1844773	0.77254319190979	-0.219338479452394	0	0	6	0
Non cardiovascular drug	delavirdine	Transcriptomics		LOC100130357	0.2277224	0.968628227710724	0.219322668154946	0	0	6	0
Non cardiovascular drug	delavirdine	Transcriptomics		ACP6	0.1250933	0.952525496482849	0.219284656134022	0	0	6	0
Non cardiovascular drug	delavirdine	Transcriptomics		UPF3B	0.08496884	0.860009133815765	0.219206796474571	0	0	6	0
Non cardiovascular drug	delavirdine	Transcriptomics		LGALSL	-0.1862344	0.927062153816223	-0.219101839931649	0	0	6	0
Non cardiovascular drug	delavirdine	Transcriptomics		TMBIM1	0.0761195	0.689214169979095	0.219100706157906	0	0	6	0
Non cardiovascular drug	delavirdine	Transcriptomics		ATP6V0B	-0.1086425	0.930302679538727	-0.219091969286834	0	0	6	0
Non cardiovascular drug	delavirdine	Transcriptomics		ZNF568	0.09524504	0.93753445148468	0.219037285523538	0	0	6	0
Non cardiovascular drug	delavirdine	Transcriptomics		RC3H2	-0.1093329	0.920445919036865	-0.219009763844815	0	0	6	0
Non cardiovascular drug	delavirdine	Transcriptomics		BRSK2	0.3097914	0.990522563457489	0.218971441065989	0	0	6	0
Non cardiovascular drug	delavirdine	Transcriptomics		KMT5C	0.1493443	0.933805644512177	0.218855461570374	0	0	6	0
Non cardiovascular drug	delavirdine	Transcriptomics		MYL1	0.1741397	0.888622403144836	0.218813595240345	0	0	6	0
Non cardiovascular drug	delavirdine	Transcriptomics		SNAPC3	-0.09575175	0.826648950576782	-0.218800616791014	0	0	6	0
Non cardiovascular drug	delavirdine	Transcriptomics		P2RX4	0.09282633	0.836845934391022	0.2187691555466	0	0	6	0
Non cardiovascular drug	delavirdine	Transcriptomics		TULP3	0.06360908	0.852167546749115	0.218763400447745	0	0	6	0
Non cardiovascular drug	delavirdine	Transcriptomics		ARHGAP12	-0.1217181	0.893756210803986	-0.218734669730196	0	0	6	0
Non cardiovascular drug	delavirdine	Transcriptomics		RNF31	0.1007757	0.922801613807678	0.218731997334277	0	0	6	0
Non cardiovascular drug	delavirdine	Transcriptomics		GUCA1A	0.2019269	0.785810053348541	0.218724509176706	0	0	6	0
Non cardiovascular drug	delavirdine	Transcriptomics		TRMT11	-0.1550732	0.915877401828766	-0.218698105436637	0	0	6	0
Non cardiovascular drug	delavirdine	Transcriptomics		MRPS16	-0.0983815	0.926197588443756	-0.218639177807146	0	0	6	0
Non cardiovascular drug	delavirdine	Transcriptomics		INSIG2	-0.1628058	0.747433960437775	-0.218618047920783	0	0	6	0
Non cardiovascular drug	delavirdine	Transcriptomics		ZNF320	0.07817387	0.969866514205933	0.218580956603468	0	0	6	0
Non cardiovascular drug	delavirdine	Transcriptomics		EIF2B1	0.08156391	0.935056269168854	0.218571299149796	0	0	6	0
Non cardiovascular drug	delavirdine	Transcriptomics		SEMA3A	0.1005032	0.754874169826508	0.218489007738802	1	0	6	16
Non cardiovascular drug	delavirdine	Transcriptomics		HKDC1	-0.1863185	0.968827068805695	-0.218371835018304	0	0	6	0
Non cardiovascular drug	delavirdine	Transcriptomics		CRTC1	0.08990365	0.922453939914703	0.218349896647135	0	0	6	0
Non cardiovascular drug	delavirdine	Transcriptomics		LMTK3	0.2194964	0.760185360908508	0.218315791847055	0	0	6	0
Non cardiovascular drug	delavirdine	Transcriptomics		RNF19A	-0.06639699	0.821314871311188	-0.218302296212399	0	0	6	0
Non cardiovascular drug	delavirdine	Transcriptomics		SH2B1	0.0788582	0.893046617507935	0.218272937921625	0	0	6	0
Non cardiovascular drug	delavirdine	Transcriptomics		AK5	0.2038338	0.889057219028473	0.218260533186315	0	0	6	0
Non cardiovascular drug	delavirdine	Transcriptomics		COMMD2	-0.1263617	0.932346165180206	-0.21823498637028	0	0	6	0
Non cardiovascular drug	delavirdine	Transcriptomics		IQSEC1	-0.06037525	0.855329573154449	-0.218225544574435	0	0	6	0
Non cardiovascular drug	delavirdine	Transcriptomics		TGIF2	-0.08708117	0.832104682922363	-0.218010624351537	0	0	6	0
Non cardiovascular drug	delavirdine	Transcriptomics		GRIP1	0.05939496	0.702786803245544	0.217924814713634	0	0	6	0
Non cardiovascular drug	delavirdine	Transcriptomics		NFIA	0.08301724	0.919327974319458	0.217879807514442	1	0	6	16
Non cardiovascular drug	delavirdine	Transcriptomics		LAMC2	0.06065224	0.852437615394592	0.21786581865787	0	0	6	0
Non cardiovascular drug	delavirdine	Transcriptomics		LRRC7	0.06667966	0.893268883228302	0.217847646252766	0	0	6	0
Non cardiovascular drug	delavirdine	Transcriptomics		BSDC1	0.1043533	0.935813009738922	0.217796731831207	0	0	6	0
Non cardiovascular drug	delavirdine	Transcriptomics		RAP1A	-0.09801602	0.925355613231659	-0.217769240319209	0	0	6	0
Non cardiovascular drug	delavirdine	Transcriptomics		HMGCL	0.1068509	0.927009701728821	0.217737056004997	0	0	6	0
Non cardiovascular drug	delavirdine	Transcriptomics		HTT	0.08195399	0.959263145923615	0.217707233548214	0	0	6	0
Non cardiovascular drug	delavirdine	Transcriptomics		EARS2	0.1086508	0.904861390590668	0.217586770726105	0	0	6	0
Non cardiovascular drug	delavirdine	Transcriptomics		PRSS46P	0.1128437	0.948600769042969	0.217577707207151	0	0	6	0
Non cardiovascular drug	delavirdine	Transcriptomics		PTGFRN	-0.06082734	0.707063496112823	-0.217548423876004	0	0	6	0
Non cardiovascular drug	delavirdine	Transcriptomics		SPACA6	0.0982835	0.894532382488251	0.217498506376192	0	0	6	0
Non cardiovascular drug	delavirdine	Transcriptomics		ABCG1	-0.1792703	0.308255672454834	-0.217425629248811	1	1	6	33
Non cardiovascular drug	delavirdine	Transcriptomics		RUSC1	-0.1129911	0.944648027420044	-0.217415398363737	0	0	6	0
Non cardiovascular drug	delavirdine	Transcriptomics		RRS1	-0.1755524	0.96903520822525	-0.217279037148774	0	0	6	0
Non cardiovascular drug	delavirdine	Transcriptomics		PRPF38B	-0.114562	0.955990612506866	-0.217264612970284	0	0	6	0
Non cardiovascular drug	delavirdine	Transcriptomics		PHEX	0.1524748	0.960082590579987	0.217130035242462	0	0	6	0
Non cardiovascular drug	delavirdine	Transcriptomics		DCAF17	-0.1073865	0.775139451026917	-0.217119498740019	0	0	6	0
Non cardiovascular drug	delavirdine	Transcriptomics		GJA1	-0.02620772	0.86015784740448	-0.217093813544294	0	1	6	16
Non cardiovascular drug	delavirdine	Transcriptomics		MUT	-0.1237127	0.913893222808838	-0.217092042022104	0	0	6	0
Non cardiovascular drug	delavirdine	Transcriptomics		NLN	-0.04018001	0.721250176429749	-0.21706461699454	0	1	6	16
Non cardiovascular drug	delavirdine	Transcriptomics		PCDH17	0.1789773	0.658347129821777	0.217042623982795	0	0	6	0
Non cardiovascular drug	delavirdine	Transcriptomics		OIP5	-0.1697908	0.942436456680298	-0.216993480154345	0	0	6	0
Non cardiovascular drug	delavirdine	Transcriptomics		KDM2B	0.1226605	0.963561832904816	0.216975348382618	0	0	6	0
Non cardiovascular drug	delavirdine	Transcriptomics		DYRK1A	-0.08902812	0.820833265781403	-0.21694249529719	0	0	6	0
Non cardiovascular drug	delavirdine	Transcriptomics		SAMD10	0.02602558	0.780943930149078	0.216931449789919	0	0	6	0
Non cardiovascular drug	delavirdine	Transcriptomics		PLEKHG6	0.2043347	0.889606773853302	0.216892642327369	0	0	6	0
Non cardiovascular drug	delavirdine	Transcriptomics		BCORL1	0.09948228	0.966185033321381	0.216852378460336	0	0	6	0
Non cardiovascular drug	delavirdine	Transcriptomics		ASCC1	-0.1072108	0.849602878093719	-0.216827122279662	0	0	6	0
Non cardiovascular drug	delavirdine	Transcriptomics		AP3M1	-0.08754328	0.908227026462555	-0.216798052098044	0	0	6	0
Non cardiovascular drug	delavirdine	Transcriptomics		EMC1	0.1071527	0.904847383499146	0.216703552759808	0	0	6	0
Non cardiovascular drug	delavirdine	Transcriptomics		UPB1	-0.2067728	0.577067494392395	-0.216651252207006	0	0	6	0
Non cardiovascular drug	delavirdine	Transcriptomics		KLHL22	0.09087262	0.915627360343933	0.216644922582693	0	0	6	0
Non cardiovascular drug	delavirdine	Transcriptomics		PSMB7	-0.1091926	0.901988744735718	-0.216588533473452	0	0	6	0
Non cardiovascular drug	delavirdine	Transcriptomics		PKD1L1	0.08384529	0.959679305553436	0.21651941636445	0	0	6	0
Non cardiovascular drug	delavirdine	Transcriptomics		SEC13	0.07117633	0.695518255233765	0.216518973942993	0	0	6	0
Non cardiovascular drug	delavirdine	Transcriptomics		RNASE1	-0.2881645	0.444939076900482	-0.216478266281074	1	1	6	33
Non cardiovascular drug	delavirdine	Transcriptomics		LINS1	-0.1402167	0.906608283519745	-0.216392839384711	0	0	6	0
Non cardiovascular drug	delavirdine	Transcriptomics		USP34	-0.05352247	0.794030785560608	-0.2163884773043	0	0	6	0
Non cardiovascular drug	delavirdine	Transcriptomics		DUT	-0.1184895	0.982588768005371	-0.216345550690895	0	0	6	0
Non cardiovascular drug	delavirdine	Transcriptomics		MBTD1	-0.1128354	0.878899693489075	-0.216343587745969	0	0	6	0
Non cardiovascular drug	delavirdine	Transcriptomics		KREMEN1	-0.1224224	0.796663522720337	-0.216283793929848	0	0	6	0
Non cardiovascular drug	delavirdine	Transcriptomics		RARA	-0.1158892	0.871448159217834	-0.216279318062961	0	0	6	0
Non cardiovascular drug	delavirdine	Transcriptomics		REXO4	0.0963701	0.944325864315033	0.216132088890361	0	0	6	0
Non cardiovascular drug	delavirdine	Transcriptomics		SMG6	0.09136235	0.929532408714294	0.216123076318057	0	0	6	0
Non cardiovascular drug	delavirdine	Transcriptomics		TTC17	0.09279848	0.889556109905243	0.215953481786081	0	0	6	0
Non cardiovascular drug	delavirdine	Transcriptomics		SSR3	-0.06426067	0.871894657611847	-0.215952965889883	0	0	6	0
Non cardiovascular drug	delavirdine	Transcriptomics		DNAJB14	-0.05079492	0.674998641014099	-0.215915487301248	0	1	6	16
Non cardiovascular drug	delavirdine	Transcriptomics		CDC42	-0.09074041	0.906374394893646	-0.215847401050873	0	0	6	0
Non cardiovascular drug	delavirdine	Transcriptomics		ESRRA	-0.07710773	0.644519805908203	-0.215806947280051	0	0	6	0
Non cardiovascular drug	delavirdine	Transcriptomics		SPTBN4	0.2850781	0.897582530975342	0.215737116769201	0	0	6	0
Non cardiovascular drug	delavirdine	Transcriptomics		KLRD1	0.223964	0.997470319271088	0.215729814248173	0	0	6	0
Non cardiovascular drug	delavirdine	Transcriptomics		NPC2	-0.08443523	0.978186905384064	-0.21567792087458	0	0	6	0
Non cardiovascular drug	delavirdine	Transcriptomics		TMEM138	0.06799803	0.790919780731201	0.215640515208652	0	0	6	0
Non cardiovascular drug	delavirdine	Transcriptomics		EFNA4	0.07893725	0.890687584877014	0.215631909946776	0	0	6	0
Non cardiovascular drug	delavirdine	Transcriptomics		TTI1	0.09560936	0.952806353569031	0.21555603348307	0	0	6	0
Non cardiovascular drug	delavirdine	Transcriptomics		MKRN1	-0.09444565	0.791972756385803	-0.215476091946233	0	0	6	0
Non cardiovascular drug	delavirdine	Transcriptomics		ZBTB34	-0.1056319	0.925895988941193	-0.215271017402166	0	0	6	0
Non cardiovascular drug	delavirdine	Transcriptomics		PSMA6	-0.1073867	0.931660950183868	-0.215266574445271	0	0	6	0
Non cardiovascular drug	delavirdine	Transcriptomics		SMURF1	-0.1021854	0.961899757385254	-0.215264075132925	0	0	6	0
Non cardiovascular drug	delavirdine	Transcriptomics		MYO1C	-0.04320573	0.8915895819664	-0.215201982268119	0	0	6	0
Non cardiovascular drug	delavirdine	Transcriptomics		SLC16A3	-0.04435954	0.194590851664543	-0.21519430284329	0	1	6	16
Non cardiovascular drug	delavirdine	Transcriptomics		CD1D	0.1486602	0.939416646957397	0.215170545291417	0	0	6	0
Non cardiovascular drug	delavirdine	Transcriptomics		ARF1	-0.07874791	0.94184011220932	-0.215127417429126	0	0	6	0
Non cardiovascular drug	delavirdine	Transcriptomics		TMEM127	-0.08672175	0.821577072143555	-0.215102430240602	0	0	6	0
Non cardiovascular drug	delavirdine	Transcriptomics		HSF1	-0.0674298	0.858486413955688	-0.215030425216881	0	0	6	0
Non cardiovascular drug	delavirdine	Transcriptomics		TLR4	0.1113102	0.656591475009918	0.214980336541507	0	0	6	0
Non cardiovascular drug	delavirdine	Transcriptomics		SNX14	-0.05204086	0.817492246627808	-0.2149780004558	0	0	6	0
Non cardiovascular drug	delavirdine	Transcriptomics		CPSF4	0.1292545	0.912250399589539	0.214945820279106	0	0	6	0
Non cardiovascular drug	delavirdine	Transcriptomics		CUEDC2	-0.1017842	0.912492275238037	-0.214880670281536	0	0	6	0
Non cardiovascular drug	delavirdine	Transcriptomics		PFDN1	-0.09948681	0.804448425769806	-0.214841654263216	0	0	6	0
Non cardiovascular drug	delavirdine	Transcriptomics		PTGS1	-0.2691528	0.516282141208649	-0.214788085680363	0	1	6	16
Non cardiovascular drug	delavirdine	Transcriptomics		REPS1	-0.1032788	0.860662758350372	-0.214670578994134	0	0	6	0
Non cardiovascular drug	delavirdine	Transcriptomics		F3	-0.1441676	0.970268487930298	-0.214635138287928	0	0	6	0
Non cardiovascular drug	delavirdine	Transcriptomics		SGSM3	0.06441282	0.81719297170639	0.214634276001897	0	0	6	0
Non cardiovascular drug	delavirdine	Transcriptomics		RBL1	-0.1756617	0.929947674274445	-0.21461074536732	0	0	6	0
Non cardiovascular drug	delavirdine	Transcriptomics		TVP23B	-0.1145875	0.773727238178253	-0.214604563153503	0	0	6	0
Non cardiovascular drug	delavirdine	Transcriptomics		PGP	-0.06309658	0.852293729782104	-0.214601981100858	0	1	6	16
Non cardiovascular drug	delavirdine	Transcriptomics		CMTM7	0.114171	0.849668502807617	0.214596167012996	0	0	6	0
Non cardiovascular drug	delavirdine	Transcriptomics		NUDCD1	-0.1258701	0.882150113582611	-0.21453719110599	0	0	6	0
Non cardiovascular drug	delavirdine	Transcriptomics		RNF215	0.1205513	0.88684070110321	0.21453665805586	0	0	6	0
Non cardiovascular drug	delavirdine	Transcriptomics		MAU2	0.0752498	0.87813001871109	0.214357146296987	0	0	6	0
Non cardiovascular drug	delavirdine	Transcriptomics		HIPK4	0.2839182	0.940984666347504	0.214354057791218	0	0	6	0
Non cardiovascular drug	delavirdine	Transcriptomics		KLHL5	0.04503913	0.670453131198883	0.214285691694767	0	0	6	0
Non cardiovascular drug	delavirdine	Transcriptomics		NBPF11	0.1041926	0.962845921516418	0.214263940114283	0	0	6	0
Non cardiovascular drug	delavirdine	Transcriptomics		METTL1	0.0812378	0.738156139850616	0.214077408002794	0	0	6	0
Non cardiovascular drug	delavirdine	Transcriptomics		SIPA1L2	-0.08102613	0.753285050392151	-0.214044948532205	0	0	6	0
Non cardiovascular drug	delavirdine	Transcriptomics		STK4	0.09422	0.889883041381836	0.214021960329909	0	0	6	0
Non cardiovascular drug	delavirdine	Transcriptomics		SERTAD4	0.05063399	0.755634963512421	0.213988056784388	0	0	6	0
Non cardiovascular drug	delavirdine	Transcriptomics		PPTC7	-0.1048566	0.92653489112854	-0.213934362979916	0	0	6	0
Non cardiovascular drug	delavirdine	Transcriptomics		NIPA2	-0.0761906	0.911834299564362	-0.213918676364899	0	0	6	0
Non cardiovascular drug	delavirdine	Transcriptomics		COL18A1	-0.06205883	0.543541729450226	-0.21389922997024	1	1	6	33
Non cardiovascular drug	delavirdine	Transcriptomics		CNTROB	0.1023831	0.915384113788605	0.213889443844281	0	0	6	0
Non cardiovascular drug	delavirdine	Transcriptomics		RUVBL2	-0.05148326	0.887742519378662	-0.213815981880713	0	0	6	0
Non cardiovascular drug	delavirdine	Transcriptomics		PPARGC1B	-0.05894741	0.361196279525757	-0.213790242821063	1	0	6	16
Non cardiovascular drug	delavirdine	Transcriptomics		NOX1	-0.291335	0.892729043960571	-0.213780819581673	0	0	6	0
Non cardiovascular drug	delavirdine	Transcriptomics		SNRNP200	0.07525163	0.942035377025604	0.213710343799636	0	0	6	0
Non cardiovascular drug	delavirdine	Transcriptomics		ABRAXAS1	0.04248555	0.798995912075043	0.213665314444536	0	0	6	0
Non cardiovascular drug	delavirdine	Transcriptomics		HMMR	-0.1875221	0.72199535369873	-0.213627664477403	0	0	6	0
Non cardiovascular drug	delavirdine	Transcriptomics		LOC728392	-0.05569078	0.579875469207764	-0.213620424906218	0	1	6	16
Non cardiovascular drug	delavirdine	Transcriptomics		WASL	-0.09083735	0.898127257823944	-0.213618915244881	0	0	6	0
Non cardiovascular drug	delavirdine	Transcriptomics		BACH2	-0.114065	0.55584716796875	-0.213557529487804	0	0	6	0
Non cardiovascular drug	delavirdine	Transcriptomics		ARHGDIB	-0.2374352	0.554625034332275	-0.213411167986233	0	1	6	16
Non cardiovascular drug	delavirdine	Transcriptomics		ZNF561	0.0674394	0.852610528469086	0.213399095471755	0	0	6	0
Non cardiovascular drug	delavirdine	Transcriptomics		NUDT19	-0.1300175	0.834084153175354	-0.213370772692026	0	0	6	0
Non cardiovascular drug	delavirdine	Transcriptomics		ZNF662	0.03654329	0.921412348747253	0.213312151015866	0	0	6	0
Non cardiovascular drug	delavirdine	Transcriptomics		PUDP	-0.09783905	0.857685208320618	-0.213311695992587	0	1	6	16
Non cardiovascular drug	delavirdine	Transcriptomics		NUP35	-0.1642578	0.911540865898132	-0.213214585081753	0	1	6	16
Non cardiovascular drug	delavirdine	Transcriptomics		PSMB6	-0.08350413	0.885562479496002	-0.213182353677329	0	0	6	0
Non cardiovascular drug	delavirdine	Transcriptomics		ENC1	-0.1251991	0.00501830689609051	-0.213176884891002	1	1	6	33
Non cardiovascular drug	delavirdine	Transcriptomics		SYNC	0.1160311	0.891032755374908	0.213125450617376	0	0	6	0
Non cardiovascular drug	delavirdine	Transcriptomics		COMMD6	-0.1063714	0.931603610515594	-0.21304649400351	0	0	6	0
Non cardiovascular drug	delavirdine	Transcriptomics		ZSCAN1	0.1300277	0.916285872459412	0.213037584240382	0	0	6	0
Non cardiovascular drug	delavirdine	Transcriptomics		KANK3	0.1848966	0.937605023384094	0.213000522536981	0	0	6	0
Non cardiovascular drug	delavirdine	Transcriptomics		ENY2	-0.1252152	0.985734760761261	-0.212992964052194	0	0	6	0
Non cardiovascular drug	delavirdine	Transcriptomics		USP43	0.2130586	0.89392077922821	0.212876792559593	0	0	6	0
Non cardiovascular drug	delavirdine	Transcriptomics		ZFP82	-0.1430166	0.888308107852936	-0.212824447870225	0	0	6	0
Non cardiovascular drug	delavirdine	Transcriptomics		GABRR2	0.2193443	0.873816132545471	0.212738851040391	0	0	6	0
Non cardiovascular drug	delavirdine	Transcriptomics		OBSL1	0.07036681	0.860234558582306	0.212737289370551	0	0	6	0
Non cardiovascular drug	delavirdine	Transcriptomics		DLG1	-0.08739781	0.924668371677399	-0.212598958451976	0	0	6	0
Non cardiovascular drug	delavirdine	Transcriptomics		SELENOO	0.1303828	0.94484156370163	0.212586793196962	0	0	6	0
Non cardiovascular drug	delavirdine	Transcriptomics		PHB	-0.0826049	0.908110201358795	-0.212579602076579	0	0	6	0
Non cardiovascular drug	delavirdine	Transcriptomics		GDI1	-0.09364888	0.966246604919434	-0.212561195476089	0	0	6	0
Non cardiovascular drug	delavirdine	Transcriptomics		RPP30	-0.1236199	0.941658914089203	-0.212536825933991	0	0	6	0
Non cardiovascular drug	delavirdine	Transcriptomics		CLASP1	0.08974815	0.954819619655609	0.212510875326279	0	0	6	0
Non cardiovascular drug	delavirdine	Transcriptomics		LDLRAD3	0.1402534	0.871339499950409	0.212299208398148	1	0	6	16
Non cardiovascular drug	delavirdine	Transcriptomics		CLASP2	-0.09255949	0.850057661533356	-0.212246400110427	0	0	6	0
Non cardiovascular drug	delavirdine	Transcriptomics		MFSD13A	0.3019182	0.969707012176514	0.212227234387177	0	0	6	0
Non cardiovascular drug	delavirdine	Transcriptomics		PCDHB2	-0.09747571	0.819464087486267	-0.212160842706915	0	0	6	0
Non cardiovascular drug	delavirdine	Transcriptomics		MSH6	-0.104514	0.91130006313324	-0.212150251567194	0	0	6	0
Non cardiovascular drug	delavirdine	Transcriptomics		SP1	0.09305445	0.913422763347626	0.212079524234607	0	0	6	0
Non cardiovascular drug	delavirdine	Transcriptomics		CLPP	-0.08217578	0.9453085064888	-0.212026219263338	0	0	6	0
Non cardiovascular drug	delavirdine	Transcriptomics		BFSP1	0.1725584	0.932692527770996	0.212020433575754	0	0	6	0
Non cardiovascular drug	delavirdine	Transcriptomics		TOP1	-0.1002644	0.905313074588776	-0.211977001228808	0	0	6	0
Non cardiovascular drug	delavirdine	Transcriptomics		CCDC15	-0.05147924	0.620482444763184	0.211967408004885	0	0	6	0
Non cardiovascular drug	delavirdine	Transcriptomics		PKIB	-0.09984937	0.885791778564453	-0.211873142733018	0	0	6	0
Non cardiovascular drug	delavirdine	Transcriptomics		RTL6	-0.09199583	0.898116648197174	-0.211848871288221	0	0	6	0
Non cardiovascular drug	delavirdine	Transcriptomics		ERLIN1	-0.005514418	0.561376631259918	0.211778146282532	0	0	6	0
Non cardiovascular drug	delavirdine	Transcriptomics		BAIAP3	0.1645019	0.834783613681793	0.211694415147292	0	0	6	0
Non cardiovascular drug	delavirdine	Transcriptomics		RPIA	-0.1872212	0.90952455997467	-0.211674537772891	0	0	6	0
Non cardiovascular drug	delavirdine	Transcriptomics		ZNF830	-0.1693514	0.979940056800842	-0.21164115313239	0	0	6	0
Non cardiovascular drug	delavirdine	Transcriptomics		HIKESHI	-0.1212415	0.928953528404236	-0.211637342274653	0	0	6	0
Non cardiovascular drug	delavirdine	Transcriptomics		C8ORF44	0.08325066	0.913445353507996	0.211541901139522	0	0	6	0
Non cardiovascular drug	delavirdine	Transcriptomics		SENP3	-0.2388691	0.982720792293549	-0.211530147997256	0	0	6	0
Non cardiovascular drug	delavirdine	Transcriptomics		RRAGC	-0.1004646	0.89898806810379	-0.211506378019436	0	0	6	0
Non cardiovascular drug	delavirdine	Transcriptomics		MMS19	0.1024895	0.938136994838715	0.211462810938056	0	0	6	0
Non cardiovascular drug	delavirdine	Transcriptomics		PLCXD2	0.2953932	0.855668723583221	0.211462015013977	0	0	6	0
Non cardiovascular drug	delavirdine	Transcriptomics		MAST3	0.1153179	0.849857687950134	0.211360585931382	0	0	6	0
Non cardiovascular drug	delavirdine	Transcriptomics		DPH7	0.07211338	0.896396040916443	0.211296145519111	0	0	6	0
Non cardiovascular drug	delavirdine	Transcriptomics		CYTH1	0.07375031	0.853059887886047	0.211215407212334	0	0	6	0
Non cardiovascular drug	delavirdine	Transcriptomics		SOX12	0.04635986	0.817586183547974	0.211213810606252	0	0	6	0
Non cardiovascular drug	delavirdine	Transcriptomics		RAB40B	-0.1526628	0.874976933002472	-0.211102330142435	0	0	6	0
Non cardiovascular drug	delavirdine	Transcriptomics		GRIN2B	-0.2894855	0.894352197647095	-0.211021906337781	0	0	6	0
Non cardiovascular drug	delavirdine	Transcriptomics		GSPT1	-0.09003005	0.920825362205505	-0.210975457859491	0	0	6	0
Non cardiovascular drug	delavirdine	Transcriptomics		ZXDA	-0.2126765	0.797511041164398	-0.210967003565143	0	0	6	0
Non cardiovascular drug	delavirdine	Transcriptomics		GNA14	0.1882353	0.804481744766235	0.210931408083335	0	0	6	0
Non cardiovascular drug	delavirdine	Transcriptomics		SEC23B	0.08880297	0.795052409172058	0.210914568653302	0	0	6	0
Non cardiovascular drug	delavirdine	Transcriptomics		GLG1	0.09399594	0.924129664897919	0.210829336117129	0	0	6	0
Non cardiovascular drug	delavirdine	Transcriptomics		TCP1	-0.1090311	0.946231365203857	-0.210824472269705	0	0	6	0
Non cardiovascular drug	delavirdine	Transcriptomics		ARMC5	-0.09730053	0.978020548820496	-0.210670208059631	0	0	6	0
Non cardiovascular drug	delavirdine	Transcriptomics		HEATR4	0.2138882	0.943029940128326	0.21059262039351	0	0	6	0
Non cardiovascular drug	delavirdine	Transcriptomics		ASB1	-0.07177872	0.826411366462708	-0.210590297410093	0	0	6	0
Non cardiovascular drug	delavirdine	Transcriptomics		CEP250	0.08658376	0.979379534721375	0.210557308533811	0	0	6	0
Non cardiovascular drug	delavirdine	Transcriptomics		ORAI1	-0.08662859	0.938749730587006	-0.210543833401373	0	0	6	0
Non cardiovascular drug	delavirdine	Transcriptomics		PACS2	0.08400936	0.902535080909729	0.210511822674089	0	0	6	0
Non cardiovascular drug	delavirdine	Transcriptomics		TRIOBP	-0.08087354	0.906932294368744	-0.21050311937297	0	0	6	0
Non cardiovascular drug	delavirdine	Transcriptomics		EFHC1	0.1175507	0.936164379119873	0.210390868264342	0	0	6	0
Non cardiovascular drug	delavirdine	Transcriptomics		GSTM2	0.08898412	0.904395282268524	0.210390407150002	0	0	6	0
Non cardiovascular drug	delavirdine	Transcriptomics		EFCAB2	-0.1072182	0.684458911418915	-0.21032818886753	0	0	6	0
Non cardiovascular drug	delavirdine	Transcriptomics		C15ORF56	0.2752474	0.981291055679321	0.210246212886797	0	0	6	0
Non cardiovascular drug	delavirdine	Transcriptomics		CEBPZ	-0.08459762	0.83576762676239	-0.210191938918409	0	0	6	0
Non cardiovascular drug	delavirdine	Transcriptomics		SUGCT	-0.1596095	0.827360868453979	-0.210174635506667	0	0	6	0
Non cardiovascular drug	delavirdine	Transcriptomics		GFM2	-0.09294278	0.810162901878357	-0.210086638336098	0	0	6	0
Non cardiovascular drug	delavirdine	Transcriptomics		TMEM74B	0.09038475	0.681382656097412	0.210038430063251	1	0	6	16
Non cardiovascular drug	delavirdine	Transcriptomics		OSBPL2	0.08244411	0.958304405212402	0.209964106266731	0	0	6	0
Non cardiovascular drug	delavirdine	Transcriptomics		RAN	-0.09289667	0.977148771286011	-0.209943170128073	0	0	6	0
Non cardiovascular drug	delavirdine	Transcriptomics		MERTK	0.05728365	0.776709675788879	0.209902201682043	0	0	6	0
Non cardiovascular drug	delavirdine	Transcriptomics		PHC3	0.03559537	0.865691304206848	0.209887353612728	0	0	6	0
Non cardiovascular drug	delavirdine	Transcriptomics		STK38	-0.09294235	0.945402681827545	-0.209820808994007	0	0	6	0
Non cardiovascular drug	delavirdine	Transcriptomics		PMM2	0.08235592	0.723983108997345	0.209813264221416	0	0	6	0
Non cardiovascular drug	delavirdine	Transcriptomics		PDRG1	-0.1205836	0.896809637546539	-0.209792816233536	0	0	6	0
Non cardiovascular drug	delavirdine	Transcriptomics		CCDC63	0.2341523	0.720413863658905	0.209780513663651	1	0	6	16
Non cardiovascular drug	delavirdine	Transcriptomics		PRDM11	0.08334005	0.934598386287689	0.209756852845454	0	0	6	0
Non cardiovascular drug	delavirdine	Transcriptomics		CARM1	0.09580778	0.946271657943726	0.209711579807693	0	0	6	0
Non cardiovascular drug	delavirdine	Transcriptomics		ZNF395	0.07833841	0.889082491397858	0.209679335790567	0	0	6	0
Non cardiovascular drug	delavirdine	Transcriptomics		MPL	0.2163501	0.96718555688858	0.209668020949023	0	0	6	0
Non cardiovascular drug	delavirdine	Transcriptomics		ZNF883	-0.02709085	0.725612759590149	0.209658557415687	1	0	6	16
Non cardiovascular drug	delavirdine	Transcriptomics		THTPA	0.09422222	0.917508780956268	0.209643885701135	0	0	6	0
Non cardiovascular drug	delavirdine	Transcriptomics		ZNF594	0.006653284	0.782835006713867	0.209459804559095	0	0	6	0
Non cardiovascular drug	delavirdine	Transcriptomics		MRPL28	-0.06582668	0.752413809299469	-0.209445234489165	0	0	6	0
Non cardiovascular drug	delavirdine	Transcriptomics		DNASE1	0.07393133	0.903760135173798	0.209354816163384	0	0	6	0
Non cardiovascular drug	delavirdine	Transcriptomics		PRMT1	-0.08309471	0.864062190055847	-0.209353885238134	0	0	6	0
Non cardiovascular drug	delavirdine	Transcriptomics		AGAP6	0.1115262	0.892935514450073	0.209353244632634	0	0	6	0
Non cardiovascular drug	delavirdine	Transcriptomics		KIF1B	-0.08306631	0.779167950153351	-0.209333188351272	0	0	6	0
Non cardiovascular drug	delavirdine	Transcriptomics		IL32	-0.06234207	0.446911305189133	0.20926465204323	0	0	6	0
Non cardiovascular drug	delavirdine	Transcriptomics		GANAB	0.07069527	0.775793969631195	0.209240981297511	0	0	6	0
Non cardiovascular drug	delavirdine	Transcriptomics		LOC105376204	-0.1547958	0.745082199573517	-0.20923988752373	0	0	6	0
Non cardiovascular drug	delavirdine	Transcriptomics		EPDR1	-0.07520464	0.291261434555054	-0.209148288802677	1	0	6	16
Non cardiovascular drug	delavirdine	Transcriptomics		LRRCC1	-0.152167	0.88330203294754	-0.209085825293639	0	0	6	0
Non cardiovascular drug	delavirdine	Transcriptomics		TIMM8A	-0.1627901	0.921297132968903	-0.209043742657927	0	0	6	0
Non cardiovascular drug	delavirdine	Transcriptomics		HMBS	0.1018862	0.93433803319931	0.209034946282941	0	0	6	0
Non cardiovascular drug	delavirdine	Transcriptomics		ZNF92	-0.1253333	0.860261619091034	-0.209011318760561	0	0	6	0
Non cardiovascular drug	delavirdine	Transcriptomics		PBLD	-0.07346352	0.661336362361908	-0.208995975925601	0	0	6	0
Non cardiovascular drug	delavirdine	Transcriptomics		RNLS	0.06410227	0.814238607883453	0.208993478064535	0	0	6	0
Non cardiovascular drug	delavirdine	Transcriptomics		LNP1	-0.2080922	0.907720744609833	-0.208981049123578	0	0	6	0
Non cardiovascular drug	delavirdine	Transcriptomics		RCAN3	0.142737	0.94990336894989	0.20887983233459	0	0	6	0
Non cardiovascular drug	delavirdine	Transcriptomics		TTI2	-0.1552757	0.953458368778229	-0.208779633707204	0	0	6	0
Non cardiovascular drug	delavirdine	Transcriptomics		PLVAP	0.222543	0.78750878572464	0.208718723972482	0	0	6	0
Non cardiovascular drug	delavirdine	Transcriptomics		RNF181	-0.1075191	0.929613947868347	-0.208717805487209	0	0	6	0
Non cardiovascular drug	delavirdine	Transcriptomics		CABLES1	-0.0740316	0.554950535297394	0.208671357018062	0	0	6	0
Non cardiovascular drug	delavirdine	Transcriptomics		CDKL1	0.2000855	0.965481281280518	0.20865195257028	0	0	6	0
Non cardiovascular drug	delavirdine	Transcriptomics		MYBBP1A	0.06478953	0.671000421047211	0.208624335590965	0	0	6	0
Non cardiovascular drug	delavirdine	Transcriptomics		RNF41	-0.08837961	0.961426615715027	-0.208594396016167	0	0	6	0
Non cardiovascular drug	delavirdine	Transcriptomics		LOC391322	0.2430034	0.973147869110107	0.208584427351119	0	0	6	0
Non cardiovascular drug	delavirdine	Transcriptomics		SETD9	-0.1738404	0.929045438766479	-0.208576394257707	0	0	6	0
Non cardiovascular drug	delavirdine	Transcriptomics		CCNC	-0.05944766	0.813516318798065	-0.208555651454078	0	0	6	0
Non cardiovascular drug	delavirdine	Transcriptomics		STK3	-0.1259625	0.896196842193604	-0.208544882070777	0	0	6	0
Non cardiovascular drug	delavirdine	Transcriptomics		GOLPH3	-0.0919426	0.931881010532379	-0.208534759657944	0	0	6	0
Non cardiovascular drug	delavirdine	Transcriptomics		KIAA0040	-0.2547778	0.893753945827484	-0.208531107270536	0	0	6	0
Non cardiovascular drug	delavirdine	Transcriptomics		LSM4	-0.05735449	0.904041409492493	-0.208488316619682	0	0	6	0
Non cardiovascular drug	delavirdine	Transcriptomics		CBR4	-0.0969525	0.804958581924438	-0.208364376434347	0	0	6	0
Non cardiovascular drug	delavirdine	Transcriptomics		PIP4K2C	0.09836823	0.93663364648819	0.208213389186957	0	0	6	0
Non cardiovascular drug	delavirdine	Transcriptomics		HPS4	0.0904203	0.875674247741699	0.208212077699383	0	0	6	0
Non cardiovascular drug	delavirdine	Transcriptomics		RAB12	-0.1010356	0.851172566413879	-0.20819177354613	0	0	6	0
Non cardiovascular drug	delavirdine	Transcriptomics		POLE3	-0.1046737	0.980444610118866	-0.208152183836322	0	0	6	0
Non cardiovascular drug	delavirdine	Transcriptomics		CDKL2	0.1446392	0.925425410270691	0.20806883071308	0	0	6	0
Non cardiovascular drug	delavirdine	Transcriptomics		BLOC1S2	-0.1176923	0.818719446659088	-0.208062034716222	0	0	6	0
Non cardiovascular drug	delavirdine	Transcriptomics		PPIL6	0.1095807	0.951326191425323	0.20802308226992	0	0	6	0
Non cardiovascular drug	delavirdine	Transcriptomics		FLJ45513	-0.1058451	0.825429260730743	0.2080097127847	1	0	6	16
Non cardiovascular drug	delavirdine	Transcriptomics		CD55	-0.1440688	0.958631813526154	-0.207987530717469	0	0	6	0
Non cardiovascular drug	delavirdine	Transcriptomics		INKA1	0.0005753636	0.742061138153076	0.207893356715941	0	0	6	0
Non cardiovascular drug	delavirdine	Transcriptomics		POLR2K	-0.1301458	0.946819365024567	-0.207834783162322	0	0	6	0
Non cardiovascular drug	delavirdine	Transcriptomics		TWSG1	0.05661171	0.564567863941193	0.207826996822432	0	0	6	0
Non cardiovascular drug	delavirdine	Transcriptomics		LAT2	0.2472003	0.966657817363739	0.207686066415231	0	0	6	0
Non cardiovascular drug	delavirdine	Transcriptomics		ELMO2	0.09032907	0.941599130630493	0.207657241674747	0	0	6	0
Non cardiovascular drug	delavirdine	Transcriptomics		RPAP1	0.1030517	0.943489551544189	0.207622783193283	0	0	6	0
Non cardiovascular drug	delavirdine	Transcriptomics		TMEM62	-0.1400704	0.907546877861023	-0.207619627045467	0	0	6	0
Non cardiovascular drug	delavirdine	Transcriptomics		NF2	-0.07931826	0.949010133743286	-0.207615532505016	0	0	6	0
Non cardiovascular drug	delavirdine	Transcriptomics		NEMF	-0.08676898	0.898553669452667	-0.207598802404382	0	0	6	0
Non cardiovascular drug	delavirdine	Transcriptomics		EDEM1	0.08893409	0.776263177394867	0.207576869524697	0	0	6	0
Non cardiovascular drug	delavirdine	Transcriptomics		HIST1H2AC	0.1406699	0.902216017246246	0.207543213894922	0	0	6	0
Non cardiovascular drug	delavirdine	Transcriptomics		SLC50A1	0.0762855	0.749969005584717	0.207523287261831	0	0	6	0
Non cardiovascular drug	delavirdine	Transcriptomics		APLP2	-0.07709756	0.851524949073792	-0.207509264162675	0	0	6	0
Non cardiovascular drug	delavirdine	Transcriptomics		ARHGAP44	-0.1373248	0.857197105884552	-0.207458635190966	0	0	6	0
Non cardiovascular drug	delavirdine	Transcriptomics		ZNF131	-0.1288573	0.938415288925171	-0.207418443093683	0	0	6	0
Non cardiovascular drug	delavirdine	Transcriptomics		ST3GAL3	-0.1050557	0.939764738082886	-0.207355103552522	0	0	6	0
Non cardiovascular drug	delavirdine	Transcriptomics		MCOLN2	0.1949282	0.789296567440033	0.207349668349226	0	0	6	0
Non cardiovascular drug	delavirdine	Transcriptomics		SPATA9	0.21008	0.86475658416748	0.207316183199794	0	0	6	0
Non cardiovascular drug	delavirdine	Transcriptomics		CHMP1B	-0.09762471	0.906782448291779	-0.207240672646367	0	0	6	0
Non cardiovascular drug	delavirdine	Transcriptomics		ASCL1	-0.2810121	0.897500813007355	-0.207217774614667	0	0	6	0
Non cardiovascular drug	delavirdine	Transcriptomics		ESR2	0.222502	0.957730770111084	0.207161409594733	0	0	6	0
Non cardiovascular drug	delavirdine	Transcriptomics		SRSF5	-0.1024698	0.973581075668335	-0.207145751827793	0	1	6	16
Non cardiovascular drug	delavirdine	Transcriptomics		GOLGA1	0.09334553	0.956162989139557	0.207144762877097	0	0	6	0
Non cardiovascular drug	delavirdine	Transcriptomics		SAR1A	-0.07424838	0.917937338352203	-0.207112683531969	0	0	6	0
Non cardiovascular drug	delavirdine	Transcriptomics		LRPPRC	-0.0857164	0.858686625957489	-0.207039996543461	0	0	6	0
Non cardiovascular drug	delavirdine	Transcriptomics		TMEM97	0.01092242	0.714372515678406	-0.207039652609821	1	1	6	33
Non cardiovascular drug	delavirdine	Transcriptomics		ZNF749	0.09367457	0.864524960517883	0.207028204736173	0	0	6	0
Non cardiovascular drug	delavirdine	Transcriptomics		MRPS34	-0.1003111	0.971690893173218	-0.20699068223526	0	0	6	0
Non cardiovascular drug	delavirdine	Transcriptomics		SNRPD1	-0.1167622	0.95766144990921	-0.206986040787119	0	0	6	0
Non cardiovascular drug	delavirdine	Transcriptomics		UNC13B	0.05211655	0.851751685142517	0.206983050279874	0	0	6	0
Non cardiovascular drug	delavirdine	Transcriptomics		GTPBP3	0.1015154	0.890909552574158	0.206966587281223	0	0	6	0
Non cardiovascular drug	delavirdine	Transcriptomics		ETV6	0.06492136	0.723503708839417	0.206955039816848	0	0	6	0
Non cardiovascular drug	delavirdine	Transcriptomics		TBC1D26	0.1317241	0.79278951883316	0.206927952247224	0	0	6	0
Non cardiovascular drug	delavirdine	Transcriptomics		MCM3	-0.07106803	0.903517961502075	-0.206887407811947	0	0	6	0
Non cardiovascular drug	delavirdine	Transcriptomics		SMARCE1	-0.1077529	0.88239860534668	-0.20685991994457	0	0	6	0
Non cardiovascular drug	delavirdine	Transcriptomics		ARFGEF2	0.07168212	0.95658141374588	0.206798758987266	0	0	6	0
Non cardiovascular drug	delavirdine	Transcriptomics		UBL5	-0.08455532	0.758943438529968	-0.206771358718574	0	0	6	0
Non cardiovascular drug	delavirdine	Transcriptomics		CLEC11A	-0.05110155	0.16456338763237	-0.206758115970274	0	1	6	16
Non cardiovascular drug	delavirdine	Transcriptomics		SH3KBP1	0.08234855	0.995641708374023	0.206757082884831	0	0	6	0
Non cardiovascular drug	delavirdine	Transcriptomics		GTF2B	-0.1618183	0.961032569408417	-0.20674528385474	0	0	6	0
Non cardiovascular drug	delavirdine	Transcriptomics		CWF19L1	0.06451728	0.884360492229462	0.206697243196172	0	0	6	0
Non cardiovascular drug	delavirdine	Transcriptomics		ZNF512B	0.08338622	0.938888609409332	0.206680295732857	0	0	6	0
Non cardiovascular drug	delavirdine	Transcriptomics		SNAPC1	-0.1721193	0.813935577869415	-0.206673257138615	0	0	6	0
Non cardiovascular drug	delavirdine	Transcriptomics		ESPL1	0.06380392	0.720030903816223	0.206658876272932	0	0	6	0
Non cardiovascular drug	delavirdine	Transcriptomics		DHX40	-0.1103685	0.90569680929184	-0.206633453919099	0	0	6	0
Non cardiovascular drug	delavirdine	Transcriptomics		MKNK2	-0.05149545	0.85492479801178	-0.206627275959851	0	0	6	0
Non cardiovascular drug	delavirdine	Transcriptomics		RAP1B	-0.1324441	0.63807213306427	-0.206602458825572	0	0	6	0
Non cardiovascular drug	delavirdine	Transcriptomics		LOC105377641	-0.2994604	0.255876421928406	0.206578068904429	2	0	6	33
Non cardiovascular drug	delavirdine	Transcriptomics		NOL7	-0.1152633	0.941161334514618	-0.206559014559162	0	0	6	0
Non cardiovascular drug	delavirdine	Transcriptomics		CABIN1	0.06144054	0.845774173736572	0.206538599074753	0	0	6	0
Non cardiovascular drug	delavirdine	Transcriptomics		DNTTIP1	-0.1533895	0.995637774467468	-0.206438807666361	0	0	6	0
Non cardiovascular drug	delavirdine	Transcriptomics		CD99L2	0.08555386	0.946095287799835	0.206421635981408	0	0	6	0
Non cardiovascular drug	delavirdine	Transcriptomics		NELFCD	0.08590815	0.929608821868896	0.206272911138503	0	0	6	0
Non cardiovascular drug	delavirdine	Transcriptomics		MAPRE3	-0.09330779	0.743608713150024	-0.206202633037521	0	0	6	0
Non cardiovascular drug	delavirdine	Transcriptomics		BICD1	0.1151162	0.919241487979889	0.206168554579893	0	0	6	0
Non cardiovascular drug	delavirdine	Transcriptomics		COL19A1	-0.0813623	0.499778300523758	-0.206081910817487	1	0	6	16
Non cardiovascular drug	delavirdine	Transcriptomics		AIDA	-0.06860975	0.803633987903595	-0.206076581404336	0	0	6	0
Non cardiovascular drug	delavirdine	Transcriptomics		SIPA1L3	0.1304442	0.890090584754944	0.205963913982404	0	0	6	0
Non cardiovascular drug	delavirdine	Transcriptomics		BORA	0.1273076	0.732812881469727	0.205897694883159	0	0	6	0
Non cardiovascular drug	delavirdine	Transcriptomics		CA12	-0.2482264	0.955275654792786	-0.205896470985824	0	0	6	0
Non cardiovascular drug	delavirdine	Transcriptomics		NEK10	-0.2460618	0.771037638187408	-0.205888969466091	0	0	6	0
Non cardiovascular drug	delavirdine	Transcriptomics		NXN	-0.06868703	0.950250327587128	-0.205770319017184	0	0	6	0
Non cardiovascular drug	delavirdine	Transcriptomics		PLB1	0.2470607	0.977016687393188	0.205751440310246	0	0	6	0
Non cardiovascular drug	delavirdine	Transcriptomics		LLGL1	0.1212356	0.907306671142578	0.205745503209401	0	0	6	0
Non cardiovascular drug	delavirdine	Transcriptomics		N4BP2L2	-0.09823029	0.828278243541718	-0.205701797861721	0	0	6	0
Non cardiovascular drug	delavirdine	Transcriptomics		NRXN3	0.02198823	0.590345799922943	0.205690721542327	0	0	6	0
Non cardiovascular drug	delavirdine	Transcriptomics		TMEM132B	-0.1466544	0.965607821941376	-0.205669997862636	0	0	6	0
Non cardiovascular drug	delavirdine	Transcriptomics		RANGAP1	-0.07878765	0.923888444900513	-0.205645173178122	0	0	6	0
Non cardiovascular drug	delavirdine	Transcriptomics		FABP5	-0.03164566	0.785037636756897	0.205639209889613	0	0	6	0
Non cardiovascular drug	delavirdine	Transcriptomics		TMEM184C	-0.08370093	0.912680208683014	-0.205563085783462	0	0	6	0
Non cardiovascular drug	delavirdine	Transcriptomics		WDR43	-0.103333	0.870989620685577	-0.205534658548769	0	0	6	0
Non cardiovascular drug	delavirdine	Transcriptomics		TRAIP	0.1359898	0.903505384922028	0.205527018607411	0	0	6	0
Non cardiovascular drug	delavirdine	Transcriptomics		ZNF521	0.08170608	0.933644890785217	0.205492514319121	0	0	6	0
Non cardiovascular drug	delavirdine	Transcriptomics		PPM1J	-0.323277	0.903881371021271	-0.205485569274767	0	0	6	0
Non cardiovascular drug	delavirdine	Transcriptomics		CHRAC1	-0.128398	0.936898112297058	-0.205463038525714	0	0	6	0
Non cardiovascular drug	delavirdine	Transcriptomics		DCLRE1B	0.01766221	0.790483891963959	0.205393029618473	0	0	6	0
Non cardiovascular drug	delavirdine	Transcriptomics		TBK1	-0.1205938	0.886232852935791	-0.205374553117187	0	0	6	0
Non cardiovascular drug	delavirdine	Transcriptomics		COPS8	-0.1048452	0.944432616233826	-0.205359520477327	0	0	6	0
Non cardiovascular drug	delavirdine	Transcriptomics		NCOA2	0.08565067	0.972582101821899	0.205338069130294	0	0	6	0
Non cardiovascular drug	delavirdine	Transcriptomics		IPCEF1	-0.1474463	0.901003301143646	-0.205293779394489	0	0	6	0
Non cardiovascular drug	delavirdine	Transcriptomics		WASF2	0.09562323	0.965951561927795	0.205257912427554	0	0	6	0
Non cardiovascular drug	delavirdine	Transcriptomics		MARCH8	0.1269863	0.954286992549896	0.205212782368341	0	0	6	0
Non cardiovascular drug	delavirdine	Transcriptomics		C15ORF65	-0.2399867	0.933716833591461	-0.205150351940115	0	0	6	0
Non cardiovascular drug	delavirdine	Transcriptomics		FAM216B	0.1714448	0.781714200973511	0.204924788823271	0	0	6	0
Non cardiovascular drug	delavirdine	Transcriptomics		TSPEAR	-0.2880217	0.829102277755737	-0.204918318131779	0	0	6	0
Non cardiovascular drug	delavirdine	Transcriptomics		METTL23	-0.1629196	0.980402648448944	-0.204884265057147	0	0	6	0
Non cardiovascular drug	delavirdine	Transcriptomics		SDF2L1	0.1657068	0.947500109672546	0.204857953591559	1	0	6	16
Non cardiovascular drug	delavirdine	Transcriptomics		DSG2	-0.07173446	0.921054184436798	-0.204851224773969	0	0	6	0
Non cardiovascular drug	delavirdine	Transcriptomics		NDOR1	0.1028592	0.882213115692139	0.204826732519988	0	0	6	0
Non cardiovascular drug	delavirdine	Transcriptomics		HPN	0.1876918	0.899011969566345	0.204814003933251	0	0	6	0
Non cardiovascular drug	delavirdine	Transcriptomics		ABCB7	-0.1205297	0.908052146434784	-0.204647477282028	0	0	6	0
Non cardiovascular drug	delavirdine	Transcriptomics		PJA2	-0.0762007	0.91067111492157	-0.204588361090457	0	0	6	0
Non cardiovascular drug	delavirdine	Transcriptomics		PGAP2	0.08637357	0.869469702243805	0.204355638254547	0	0	6	0
Non cardiovascular drug	delavirdine	Transcriptomics		CEP152	0.1159353	0.778170108795166	0.204285645575329	0	0	6	0
Non cardiovascular drug	delavirdine	Transcriptomics		ZNF275	-0.07090922	0.915610313415527	-0.204284426693338	0	0	6	0
Non cardiovascular drug	delavirdine	Transcriptomics		CCDC171	0.03199376	0.914849758148193	0.204177949791301	0	0	6	0
Non cardiovascular drug	delavirdine	Transcriptomics		DRD2	0.128097	0.894751906394958	0.204173053892556	0	0	6	0
Non cardiovascular drug	delavirdine	Transcriptomics		TRAF3IP2	0.1121699	0.950886905193329	0.204161027101215	0	0	6	0
Non cardiovascular drug	delavirdine	Transcriptomics		COP1	-0.1158167	0.951970160007477	-0.204132429006717	0	0	6	0
Non cardiovascular drug	delavirdine	Transcriptomics		PHACTR2	-0.07010927	0.889553606510162	-0.204127358050037	0	0	6	0
Non cardiovascular drug	delavirdine	Transcriptomics		EPB41L4A	-0.08579343	0.875019788742065	-0.204044789861695	0	0	6	0
Non cardiovascular drug	delavirdine	Transcriptomics		EVI5L	-0.06011008	0.877293050289154	-0.204043460262039	0	0	6	0
Non cardiovascular drug	delavirdine	Transcriptomics		NT5DC1	-0.1226855	0.908771336078644	-0.204005890606395	0	0	6	0
Non cardiovascular drug	delavirdine	Transcriptomics		ZNF81	0.1125664	0.984576284885406	0.203901077854003	0	0	6	0
Non cardiovascular drug	delavirdine	Transcriptomics		PHLDB2	-0.08111376	0.917068123817444	-0.203891404111188	0	0	6	0
Non cardiovascular drug	delavirdine	Transcriptomics		CCDC115	0.1238691	0.929501950740814	0.203862941457048	0	0	6	0
Non cardiovascular drug	delavirdine	Transcriptomics		USP25	-0.1001746	0.907728433609009	-0.203854322005544	0	0	6	0
Non cardiovascular drug	delavirdine	Transcriptomics		SPIN1	-0.08320467	0.892416656017303	-0.203791435889871	0	0	6	0
Non cardiovascular drug	delavirdine	Transcriptomics		APOBEC4	-0.2240696	0.93152379989624	-0.20377604469425	0	0	6	0
Non cardiovascular drug	delavirdine	Transcriptomics		RLIM	-0.04644411	0.809685230255127	-0.203718006895018	1	0	6	16
Non cardiovascular drug	delavirdine	Transcriptomics		ATP2C2	0.145469	0.948297083377838	0.203709546615722	0	0	6	0
Non cardiovascular drug	delavirdine	Transcriptomics		GCC2	-0.09938941	0.687290191650391	-0.203670102588759	0	0	6	0
Non cardiovascular drug	delavirdine	Transcriptomics		CHAF1B	-0.1539661	0.929524600505829	-0.203637307317253	0	0	6	0
Non cardiovascular drug	delavirdine	Transcriptomics		MBOAT1	0.11228	0.868282794952393	0.203567157678963	0	0	6	0
Non cardiovascular drug	delavirdine	Transcriptomics		ALG12	0.1035575	0.871455669403076	0.203560251411084	0	0	6	0
Non cardiovascular drug	delavirdine	Transcriptomics		CKAP2L	-0.1469879	0.85225909948349	-0.20345631265414	0	1	6	16
Non cardiovascular drug	delavirdine	Transcriptomics		FBP2	0.2141738	0.89827424287796	0.203406811225619	0	0	6	0
Non cardiovascular drug	delavirdine	Transcriptomics		NF1	-0.0690188	0.90231728553772	-0.203390205812707	0	0	6	0
Non cardiovascular drug	delavirdine	Transcriptomics		HSD17B3	0.1903372	0.933198213577271	0.203260912957199	0	0	6	0
Non cardiovascular drug	delavirdine	Transcriptomics		ACBD3	-0.07956027	0.907030284404755	-0.203245427270424	0	0	6	0
Non cardiovascular drug	delavirdine	Transcriptomics		LPIN2	0.08257785	0.872965812683105	0.203146673506437	0	0	6	0
Non cardiovascular drug	delavirdine	Transcriptomics		DDA1	-0.06897622	0.889805018901825	-0.203067382034835	0	0	6	0
Non cardiovascular drug	delavirdine	Transcriptomics		GFM1	-0.09945781	0.886378347873688	-0.203042371268419	0	0	6	0
Non cardiovascular drug	delavirdine	Transcriptomics		MED8	0.01578053	0.722656667232513	0.203036128678093	0	0	6	0
Non cardiovascular drug	delavirdine	Transcriptomics		CTNNA1	-0.07808099	0.819011807441711	-0.203017261399436	0	0	6	0
Non cardiovascular drug	delavirdine	Transcriptomics		ATP6V0D1	-0.08409163	0.855559945106506	-0.202940254723931	0	0	6	0
Non cardiovascular drug	delavirdine	Transcriptomics		PDZD11	-0.1055384	0.950731456279755	-0.202890617541888	0	0	6	0
Non cardiovascular drug	delavirdine	Transcriptomics		CEP72	0.1150982	0.875367164611816	0.202836255482518	0	0	6	0
Non cardiovascular drug	delavirdine	Transcriptomics		BCKDK	-0.07751518	0.950059235095978	-0.202831662129524	0	0	6	0
Non cardiovascular drug	delavirdine	Transcriptomics		COX6B1	-0.09748071	0.664740324020386	-0.202765274113859	0	0	6	0
Non cardiovascular drug	delavirdine	Transcriptomics		SLC25A13	0.08403965	0.923758625984192	0.202749053181183	0	0	6	0
Non cardiovascular drug	delavirdine	Transcriptomics		DUSP19	0.1317606	0.882850050926208	0.20272151019651	0	0	6	0
Non cardiovascular drug	delavirdine	Transcriptomics		KIF5A	0.1637884	0.964556872844696	0.202698144481805	0	0	6	0
Non cardiovascular drug	delavirdine	Transcriptomics		ARPC5L	-0.1124757	0.953815639019012	-0.202664864286319	0	0	6	0
Non cardiovascular drug	delavirdine	Transcriptomics		PIGQ	0.09997454	0.828850328922272	0.202628522276195	0	0	6	0
Non cardiovascular drug	delavirdine	Transcriptomics		ANKAR	0.08312393	0.961110889911652	0.202614546065384	0	0	6	0
Non cardiovascular drug	delavirdine	Transcriptomics		ATP6AP2	0.03656692	0.559094548225403	0.202541401285777	0	0	6	0
Non cardiovascular drug	delavirdine	Transcriptomics		SAFB	-0.1146088	0.921063780784607	-0.202399058835493	0	0	6	0
Non cardiovascular drug	delavirdine	Transcriptomics		MAFB	-0.2648659	0.913790106773376	-0.202294464505069	0	0	6	0
Non cardiovascular drug	delavirdine	Transcriptomics		IL22RA1	-0.233038	0.796013176441193	-0.202280288497445	0	0	6	0
Non cardiovascular drug	delavirdine	Transcriptomics		PABPC4	-0.09981302	0.988129556179047	-0.202278834397936	0	0	6	0
Non cardiovascular drug	delavirdine	Transcriptomics		FAM161B	0.1155129	0.943123579025269	0.202227031726436	0	0	6	0
Non cardiovascular drug	delavirdine	Transcriptomics		ATL3	0.004981455	0.486646860837936	0.202198522515151	0	0	6	0
Non cardiovascular drug	delavirdine	Transcriptomics		PHF21B	-0.1021659	0.596333980560303	-0.202194378627274	0	0	6	0
Non cardiovascular drug	delavirdine	Transcriptomics		FAT2	0.1806595	0.942536950111389	0.202025499490258	0	0	6	0
Non cardiovascular drug	delavirdine	Transcriptomics		CDKN2D	-0.1567819	0.926485240459442	-0.201978403665912	0	0	6	0
Non cardiovascular drug	delavirdine	Transcriptomics		CTBP2	0.08993281	0.967165172100067	0.201960384222931	0	0	6	0
Non cardiovascular drug	delavirdine	Transcriptomics		IFI27L1	-0.2823912	0.929695665836334	-0.201914519582608	0	0	6	0
Non cardiovascular drug	delavirdine	Transcriptomics		RNF13	0.06338158	0.890932857990265	0.201900870339718	0	0	6	0
Non cardiovascular drug	delavirdine	Transcriptomics		MARK1	-0.09018778	0.757739126682281	-0.201892883949374	0	0	6	0
Non cardiovascular drug	delavirdine	Transcriptomics		AAMP	-0.09518766	0.836770355701447	-0.201853277779474	0	0	6	0
Non cardiovascular drug	delavirdine	Transcriptomics		GPR135	0.139713	0.937317907810211	0.201813018982547	0	0	6	0
Non cardiovascular drug	delavirdine	Transcriptomics		ZNF774	-0.1429829	0.847671985626221	-0.201797805926981	0	0	6	0
Non cardiovascular drug	delavirdine	Transcriptomics		CCNL2	0.08215357	0.877954602241516	0.201780173473608	0	0	6	0
Non cardiovascular drug	delavirdine	Transcriptomics		SPAG8	0.1495793	0.798035681247711	0.20173015476959	0	0	6	0
Non cardiovascular drug	delavirdine	Transcriptomics		NR4A2	0.1840914	0.981259882450104	0.201650926518236	0	0	6	0
Non cardiovascular drug	delavirdine	Transcriptomics		SYCE1L	0.2161584	0.934277892112732	0.201403585389311	0	0	6	0
Non cardiovascular drug	delavirdine	Transcriptomics		GTPBP10	-0.122751	0.875251352787018	-0.201400899514809	0	0	6	0
Non cardiovascular drug	delavirdine	Transcriptomics		NLGN3	0.1191491	0.943085849285126	0.201368974278697	0	0	6	0
Non cardiovascular drug	delavirdine	Transcriptomics		RUFY1	0.08946747	0.922116219997406	0.201358453075118	0	0	6	0
Non cardiovascular drug	delavirdine	Transcriptomics		C1ORF54	0.04819258	0.789223372936249	0.201327506355467	0	0	6	0
Non cardiovascular drug	delavirdine	Transcriptomics		POLH	0.1078353	0.879350006580353	0.20127097692376	0	0	6	0
Non cardiovascular drug	delavirdine	Transcriptomics		ERCC6L2	-0.0944766	0.931511104106903	-0.201267809858945	0	0	6	0
Non cardiovascular drug	delavirdine	Transcriptomics		SFT2D1	-0.1085	0.94953852891922	-0.201225997962524	0	0	6	0
Non cardiovascular drug	delavirdine	Transcriptomics		USP33	-0.08069842	0.890209019184113	-0.20120704911062	0	0	6	0
Non cardiovascular drug	delavirdine	Transcriptomics		EVL	0.06400733	0.821615219116211	0.201180304058757	0	0	6	0
Non cardiovascular drug	delavirdine	Transcriptomics		ZNF454	0.194939	0.982160329818726	0.201152767089432	0	0	6	0
Non cardiovascular drug	delavirdine	Transcriptomics		ORC6	-0.1189379	0.833563327789307	-0.201068876704138	0	0	6	0
Non cardiovascular drug	delavirdine	Transcriptomics		LOC101927506	0.1076142	0.883857190608978	0.201001105156619	0	0	6	0
Non cardiovascular drug	delavirdine	Transcriptomics		CCDC91	-0.1191684	0.848331928253174	-0.200902487754501	0	0	6	0
Non cardiovascular drug	delavirdine	Transcriptomics		ARHGAP17	0.0700785	0.943721950054169	0.200880713322643	0	0	6	0
Non cardiovascular drug	delavirdine	Transcriptomics		KANK1	-0.009174272	0.618075847625732	0.200840810346557	1	0	6	16
Non cardiovascular drug	delavirdine	Transcriptomics		TRAF6	-0.102591	0.877522885799408	-0.200835137666069	0	0	6	0
Non cardiovascular drug	delavirdine	Transcriptomics		RAB1B	-0.08416665	0.937877058982849	-0.200775705580129	0	0	6	0
Non cardiovascular drug	delavirdine	Transcriptomics		ADGRD1	-0.001787039	0.414432317018509	-0.200758949326713	0	0	6	0
Non cardiovascular drug	delavirdine	Transcriptomics		ZRANB3	0.1102453	0.931175947189331	0.200704761818463	0	0	6	0
Non cardiovascular drug	delavirdine	Transcriptomics		DLGAP5	-0.1072463	0.745261251926422	-0.200652437079229	0	0	6	0
Non cardiovascular drug	delavirdine	Transcriptomics		KCNQ4	0.199352	0.898188650608063	0.200590748662012	0	0	6	0
Non cardiovascular drug	delavirdine	Transcriptomics		JKAMP	-0.09171713	0.911476373672485	-0.20052897176109	0	0	6	0
Non cardiovascular drug	delavirdine	Transcriptomics		SLC19A1	0.1577028	0.948354601860046	0.200526536299284	0	0	6	0
Non cardiovascular drug	delavirdine	Transcriptomics		MRPS21	-0.1124255	0.943426728248596	-0.200502997357	0	0	6	0
Non cardiovascular drug	delavirdine	Transcriptomics		COQ7	-0.1062695	0.881439507007599	-0.200500657691624	0	0	6	0
Non cardiovascular drug	delavirdine	Transcriptomics		CCNB2	-0.1339267	0.924994111061096	-0.20049440858115	0	0	6	0
Non cardiovascular drug	delavirdine	Transcriptomics		NMB	-0.2345689	0.906642556190491	-0.200477048926721	0	0	6	0
Non cardiovascular drug	delavirdine	Transcriptomics		NME4	0.06980527	0.74320524930954	0.200436964440574	0	0	6	0
Non cardiovascular drug	delavirdine	Transcriptomics		DLG3	-0.1025099	0.7149258852005	-0.200396010611018	0	0	6	0
Non cardiovascular drug	delavirdine	Transcriptomics		MYL6	-0.09312243	0.950352549552917	-0.200393128827848	0	1	6	16
Non cardiovascular drug	delavirdine	Transcriptomics		ZNF69	0.109634	0.955948710441589	0.200392175600841	0	0	6	0
Non cardiovascular drug	delavirdine	Transcriptomics		PIK3C2B	0.09785783	0.961133062839508	0.200386610551764	0	0	6	0
Non cardiovascular drug	delavirdine	Transcriptomics		TCF25	0.07723116	0.900620877742767	0.200302004957879	0	0	6	0
Non cardiovascular drug	delavirdine	Transcriptomics		HSD3B7	0.1718369	0.882227718830109	0.20027971443891	0	0	6	0
Non cardiovascular drug	delavirdine	Transcriptomics		JMJD7	0.1140673	0.828396618366241	0.200227471265483	0	0	6	0
Non cardiovascular drug	delavirdine	Transcriptomics		RPS11	0.05865325	0.798950552940369	0.200219812916596	0	1	6	16
Non cardiovascular drug	delavirdine	Transcriptomics		FMN2	0.03074572	0.635100066661835	0.200150389559354	0	0	6	0
Non cardiovascular drug	delavirdine	Transcriptomics		CSNK1D	0.08523766	0.964576780796051	0.200071872738551	0	0	6	0
Non cardiovascular drug	delavirdine	Transcriptomics		ERBB4	0.06911867	0.959482848644257	0.200062700687118	1	0	6	16
Non cardiovascular drug	delavirdine	Transcriptomics		COX15	0.08585016	0.972372114658356	0.200025227615126	0	0	6	0
Non cardiovascular drug	delavirdine	Transcriptomics		HTATSF1	-0.1109146	0.943940162658691	-0.199975964010253	0	0	6	0
Non cardiovascular drug	delavirdine	Transcriptomics		GDA	0.2835637	0.97966480255127	0.199903642986197	1	0	6	16
Non cardiovascular drug	delavirdine	Transcriptomics		THUMPD3	-0.1126498	0.947731912136078	-0.199895344095731	0	0	6	0
Non cardiovascular drug	delavirdine	Transcriptomics		BCAS3	0.08434249	0.850127935409546	0.199848456335473	0	0	6	0
Non cardiovascular drug	delavirdine	Transcriptomics		UBA2	-0.1013469	0.934898674488068	-0.1997942460358	0	0	6	0
Non cardiovascular drug	delavirdine	Transcriptomics		NTNG1	0.2017983	0.834351599216461	0.199728775753188	0	0	6	0
Non cardiovascular drug	delavirdine	Transcriptomics		UBL4A	-0.1078576	0.924029409885406	-0.199722030810035	0	0	6	0
Non cardiovascular drug	delavirdine	Transcriptomics		FZD5	-0.1537985	0.923694312572479	-0.199704838220669	0	0	6	0
Non cardiovascular drug	delavirdine	Transcriptomics		SSBP2	-0.08330064	0.850273489952087	-0.199630305686732	0	0	6	0
Non cardiovascular drug	delavirdine	Transcriptomics		ARL4C	-0.17155	0.669294595718384	-0.199502788391233	0	0	6	0
Non cardiovascular drug	delavirdine	Transcriptomics		EMD	-0.08282853	0.97490519285202	-0.199449374089733	0	0	6	0
Non cardiovascular drug	delavirdine	Transcriptomics		ARRDC1	0.08848125	0.831692814826965	0.199405237522882	0	0	6	0
Non cardiovascular drug	delavirdine	Transcriptomics		GLP1R	0.002333159	0.443695813417435	-0.199368550679374	1	1	6	33
Non cardiovascular drug	delavirdine	Transcriptomics		KCNB1	-0.260463	0.949932992458344	-0.199320638557653	0	0	6	0
Non cardiovascular drug	delavirdine	Transcriptomics		RPL28	0.06867398	0.789988875389099	0.199234177700197	0	0	6	0
Non cardiovascular drug	delavirdine	Transcriptomics		GATM	-0.1851812	0.881664514541626	-0.199198521885362	0	0	6	0
Non cardiovascular drug	delavirdine	Transcriptomics		MOB3B	-0.1101745	0.846220850944519	-0.199171203941571	0	0	6	0
Non cardiovascular drug	delavirdine	Transcriptomics		MRPL13	-0.150958	0.970288157463074	-0.199167473859061	0	0	6	0
Non cardiovascular drug	delavirdine	Transcriptomics		CAPN10	0.02695647	0.676291942596436	0.19899829960578	1	0	6	16
Non cardiovascular drug	delavirdine	Transcriptomics		TRMT44	0.1039388	0.943773627281189	0.198977267704413	0	0	6	0
Non cardiovascular drug	delavirdine	Transcriptomics		CNNM2	0.162241	0.836011230945587	0.198914983271238	0	0	6	0
Non cardiovascular drug	delavirdine	Transcriptomics		ZNF649	0.05793098	0.883253335952759	0.198855201387205	0	0	6	0
Non cardiovascular drug	delavirdine	Transcriptomics		PRDM8	-0.06638461	0.613190114498138	-0.198674212267642	0	1	6	16
Non cardiovascular drug	delavirdine	Transcriptomics		ZNRF3	0.1131544	0.990018725395203	0.19864065487476	0	0	6	0
Non cardiovascular drug	delavirdine	Transcriptomics		SLC35A4	-0.0626462	0.965667307376862	-0.198626772475813	0	0	6	0
Non cardiovascular drug	delavirdine	Transcriptomics		ITGA10	0.02644026	0.664651572704315	0.198465490340521	0	0	6	0
Non cardiovascular drug	delavirdine	Transcriptomics		PTTG1IP	-0.09200633	0.978131175041199	-0.198450765278605	0	0	6	0
Non cardiovascular drug	delavirdine	Transcriptomics		SMURF2	-0.07377896	0.849048316478729	-0.198404242696205	0	0	6	0
Non cardiovascular drug	delavirdine	Transcriptomics		CLASRP	0.08587272	0.924762308597565	0.198404005051312	0	0	6	0
Non cardiovascular drug	delavirdine	Transcriptomics		PAXBP1	-0.08029887	0.820476055145264	-0.198399566640605	0	0	6	0
Non cardiovascular drug	delavirdine	Transcriptomics		SDSL	0.1171761	0.911704123020172	0.198379724358819	0	0	6	0
Non cardiovascular drug	delavirdine	Transcriptomics		SNX8	-0.1204845	0.933859884738922	-0.198315167916661	0	0	6	0
Non cardiovascular drug	delavirdine	Transcriptomics		LYRM2	-0.09171203	0.869031131267548	-0.198285252238076	0	0	6	0
Non cardiovascular drug	delavirdine	Transcriptomics		FBXL5	-0.0671661	0.870342552661896	-0.198225683589434	0	0	6	0
Non cardiovascular drug	delavirdine	Transcriptomics		RPS29	-0.09369455	0.963537096977234	-0.198179845408829	0	0	6	0
Non cardiovascular drug	delavirdine	Transcriptomics		B3GALT2	-0.05116565	0.864107191562653	-0.198099758510962	0	0	6	0
Non cardiovascular drug	delavirdine	Transcriptomics		ZNF384	0.09729603	0.921312868595123	0.198084122733021	0	0	6	0
Non cardiovascular drug	delavirdine	Transcriptomics		BCAT2	-0.0636263	0.849221467971802	-0.198076844768407	0	1	6	16
Non cardiovascular drug	delavirdine	Transcriptomics		MYPOP	0.1076863	0.803423762321472	0.19798544856837	0	0	6	0
Non cardiovascular drug	delavirdine	Transcriptomics		PELI2	-0.03042602	0.520060658454895	0.197911723654708	0	1	6	16
Non cardiovascular drug	delavirdine	Transcriptomics		EIF3K	-0.100303	0.780812323093414	-0.197871644845622	0	0	6	0
Non cardiovascular drug	delavirdine	Transcriptomics		ZNF630	0.07434536	0.949697077274323	0.197854684507206	0	0	6	0
Non cardiovascular drug	delavirdine	Transcriptomics		TAF6L	0.1040747	0.928108870983124	0.197819131016413	0	0	6	0
Non cardiovascular drug	delavirdine	Transcriptomics		ODAM	-0.4503674	0.938702881336212	-0.19777909408012	0	1	6	16
Non cardiovascular drug	delavirdine	Transcriptomics		LOC107984104	-0.2103148	0.755971670150757	-0.1977383917927	0	0	6	0
Non cardiovascular drug	delavirdine	Transcriptomics		RNF38	-0.06609864	0.712192952632904	-0.197650408144246	0	0	6	0
Non cardiovascular drug	delavirdine	Transcriptomics		RYR2	-0.0529238	0.514161586761475	-0.197649680780786	0	0	6	0
Non cardiovascular drug	delavirdine	Transcriptomics		EEF2	0.1028116	0.921568155288696	0.197608476388344	0	0	6	0
Non cardiovascular drug	delavirdine	Transcriptomics		RAP2B	-0.09597478	0.881595611572266	-0.197603159180927	0	0	6	0
Non cardiovascular drug	delavirdine	Transcriptomics		MRPS9	-0.1345288	0.937540888786316	-0.197535302107846	0	0	6	0
Non cardiovascular drug	delavirdine	Transcriptomics		PRKACA	-0.06364499	0.884689509868622	-0.197522331431919	0	0	6	0
Non cardiovascular drug	delavirdine	Transcriptomics		HNRNPA3	-0.08143552	0.917053937911987	-0.197501487543189	0	0	6	0
Non cardiovascular drug	delavirdine	Transcriptomics		DPAGT1	0.06874793	0.832034826278687	0.197476014491883	0	0	6	0
Non cardiovascular drug	delavirdine	Transcriptomics		PJVK	0.04657707	0.951534450054169	0.197422146484077	0	0	6	0
Non cardiovascular drug	delavirdine	Transcriptomics		HECTD3	0.07619298	0.935329139232635	0.197412234933722	0	0	6	0
Non cardiovascular drug	delavirdine	Transcriptomics		EIF2D	0.07036386	0.909494757652283	0.197385307952643	0	0	6	0
Non cardiovascular drug	delavirdine	Transcriptomics		SPSB2	0.1252532	0.868602812290192	0.197276101899656	0	0	6	0
Non cardiovascular drug	delavirdine	Transcriptomics		FAM19A2	-0.2240429	0.61969006061554	-0.197195859400855	0	0	6	0
Non cardiovascular drug	delavirdine	Transcriptomics		SYT11	0.05299046	0.891924679279327	0.197157634117875	0	0	6	0
Non cardiovascular drug	delavirdine	Transcriptomics		CTDSP2	0.06909198	0.897976040840149	0.197116476845089	0	0	6	0
Non cardiovascular drug	delavirdine	Transcriptomics		NOL4L	0.05599113	0.923563301563263	0.197110001545613	0	0	6	0
Non cardiovascular drug	delavirdine	Transcriptomics		KCNA6	0.2046566	0.753037869930267	0.197083379274789	0	0	6	0
Non cardiovascular drug	delavirdine	Transcriptomics		RSAD2	0.1909087	0.997439324855804	0.197073303239403	0	0	6	0
Non cardiovascular drug	delavirdine	Transcriptomics		GAS2L3	-0.1588915	0.905895411968231	-0.197071462234949	0	0	6	0
Non cardiovascular drug	delavirdine	Transcriptomics		CFAP97	-0.08288085	0.850941300392151	-0.197060157600296	0	0	6	0
Non cardiovascular drug	delavirdine	Transcriptomics		WASHC2C	0.07785577	0.948885500431061	0.197009739078292	0	0	6	0
Non cardiovascular drug	delavirdine	Transcriptomics		CCHCR1	0.2628062	0.954707264900208	0.197008130336943	0	0	6	0
Non cardiovascular drug	delavirdine	Transcriptomics		PIK3C2A	-0.04584474	0.756561875343323	-0.196995239698782	0	0	6	0
Non cardiovascular drug	delavirdine	Transcriptomics		ADAT3	-0.1717021	0.90940123796463	-0.196991101711076	0	0	6	0
Non cardiovascular drug	delavirdine	Transcriptomics		NUP93	-0.07947572	0.917743027210236	-0.196971686213961	0	0	6	0
Non cardiovascular drug	delavirdine	Transcriptomics		LMLN	0.1550001	0.984710991382599	0.196967629474999	0	0	6	0
Non cardiovascular drug	delavirdine	Transcriptomics		ZNF573	0.1494752	0.966294229030609	0.196940023137052	0	0	6	0
Non cardiovascular drug	delavirdine	Transcriptomics		MIPOL1	0.1622842	0.92797863483429	0.196917902890483	0	0	6	0
Non cardiovascular drug	delavirdine	Transcriptomics		RNF44	0.09467667	0.921998560428619	0.196888335910618	0	0	6	0
Non cardiovascular drug	delavirdine	Transcriptomics		ZNF44	0.05237084	0.9111687541008	0.196874901048103	0	0	6	0
Non cardiovascular drug	delavirdine	Transcriptomics		C16ORF70	0.1040498	0.969325661659241	0.196820834617665	0	0	6	0
Non cardiovascular drug	delavirdine	Transcriptomics		U2AF1L4	0.1197749	0.859846293926239	0.196818151682846	0	0	6	0
Non cardiovascular drug	delavirdine	Transcriptomics		ZSWIM5	0.1529333	0.92584103345871	0.196793965484178	0	0	6	0
Non cardiovascular drug	delavirdine	Transcriptomics		NOVA1	0.08448106	0.93872594833374	0.196775221178645	0	0	6	0
Non cardiovascular drug	delavirdine	Transcriptomics		ORC5	-0.1622905	0.943513870239258	-0.196765973888506	0	0	6	0
Non cardiovascular drug	delavirdine	Transcriptomics		LMBR1	-0.08888999	0.88162499666214	-0.196663139821746	0	0	6	0
Non cardiovascular drug	delavirdine	Transcriptomics		HIST1H1C	-0.189167	0.986070156097412	-0.196463145841869	0	1	6	16
Non cardiovascular drug	delavirdine	Transcriptomics		SMPD2	0.1553659	0.972291707992554	0.196382892242604	0	0	6	0
Non cardiovascular drug	delavirdine	Transcriptomics		GCSAM	0.2060483	0.948509812355042	0.196368277511886	0	0	6	0
Non cardiovascular drug	delavirdine	Transcriptomics		LOC105376917	0.1425784	0.949255466461182	0.196364795329071	0	0	6	0
Non cardiovascular drug	delavirdine	Transcriptomics		ZNF426	0.05414969	0.944165229797363	0.1963261892007	0	0	6	0
Non cardiovascular drug	delavirdine	Transcriptomics		CKS1B	-0.09580755	0.985724329948425	-0.196320322490668	0	0	6	0
Non cardiovascular drug	delavirdine	Transcriptomics		CC2D2A	0.1036019	0.875446438789368	0.196270490549211	0	0	6	0
Non cardiovascular drug	delavirdine	Transcriptomics		SETD3	-0.09611574	0.791369795799255	-0.19626455280946	0	0	6	0
Non cardiovascular drug	delavirdine	Transcriptomics		CLUH	-0.02041498	0.761274695396423	-0.196249892531207	1	1	6	33
Non cardiovascular drug	delavirdine	Transcriptomics		ATP11C	-0.1584548	0.773336708545685	-0.196215740824575	0	0	6	0
Non cardiovascular drug	delavirdine	Transcriptomics		VCL	-0.07835462	0.920646965503693	-0.196124659488368	0	0	6	0
Non cardiovascular drug	delavirdine	Transcriptomics		ZNF736	0.04254237	0.838122367858887	0.196116794931595	0	0	6	0
Non cardiovascular drug	delavirdine	Transcriptomics		PRSS48	-0.1449547	0.890778958797455	-0.196019954945813	0	0	6	0
Non cardiovascular drug	delavirdine	Transcriptomics		MUTYH	0.1007461	0.933893144130707	0.195919028173132	0	0	6	0
Non cardiovascular drug	delavirdine	Transcriptomics		WWP1	-0.06148152	0.722012042999268	-0.195908777778366	0	0	6	0
Non cardiovascular drug	delavirdine	Transcriptomics		PPP1R21	0.07433552	0.799500584602356	0.195901554320094	0	0	6	0
Non cardiovascular drug	delavirdine	Transcriptomics		ZNF71	0.07171465	0.897152543067932	0.19582352723128	0	0	6	0
Non cardiovascular drug	delavirdine	Transcriptomics		TLK1	-0.0432425	0.764235615730286	-0.19580775419136	0	1	6	16
Non cardiovascular drug	delavirdine	Transcriptomics		ARHGAP21	0.08919043	0.915737688541412	0.195803503165623	0	0	6	0
Non cardiovascular drug	delavirdine	Transcriptomics		CREBBP	0.08421075	0.974460959434509	0.19579539869195	0	0	6	0
Non cardiovascular drug	delavirdine	Transcriptomics		ZBTB1	-0.1042879	0.849852800369263	-0.195781489944423	0	0	6	0
Non cardiovascular drug	delavirdine	Transcriptomics		METTL3	0.06747707	0.923923313617706	0.195780328644367	0	0	6	0
Non cardiovascular drug	delavirdine	Transcriptomics		KCNIP4	0.06683405	0.858571708202362	0.195767212032699	0	0	6	0
Non cardiovascular drug	delavirdine	Transcriptomics		ASB16	0.1104683	0.851991772651672	0.195727045089796	1	0	6	16
Non cardiovascular drug	delavirdine	Transcriptomics		KDM4C	0.06399305	0.720927000045776	0.195658919591769	0	0	6	0
Non cardiovascular drug	delavirdine	Transcriptomics		ZNF385D	0.2602612	0.816198825836182	0.195639097762566	0	0	6	0
Non cardiovascular drug	delavirdine	Transcriptomics		MRPS15	-0.1080811	0.983967423439026	-0.195587815447039	0	0	6	0
Non cardiovascular drug	delavirdine	Transcriptomics		PCDHA5	0.2451215	0.972210764884949	0.19555248401859	0	0	6	0
Non cardiovascular drug	delavirdine	Transcriptomics		CYP2R1	-0.1275478	0.927197396755219	-0.195544601352445	0	0	6	0
Non cardiovascular drug	delavirdine	Transcriptomics		SLTM	-0.1082836	0.932231426239014	-0.195533745073251	0	0	6	0
Non cardiovascular drug	delavirdine	Transcriptomics		GMNN	-0.1374625	0.803966343402863	-0.195529716539573	0	0	6	0
Non cardiovascular drug	delavirdine	Transcriptomics		GK	0.1954417	0.978361546993256	0.195518802858272	0	0	6	0
Non cardiovascular drug	delavirdine	Transcriptomics		APEH	-0.07886866	0.770332753658295	-0.195460756837515	0	0	6	0
Non cardiovascular drug	delavirdine	Transcriptomics		MIPEP	-0.1736908	0.953942239284515	-0.195431669078076	0	0	6	0
Non cardiovascular drug	delavirdine	Transcriptomics		PFDN2	-0.1176191	0.932080149650574	-0.19522969620235	0	0	6	0
Non cardiovascular drug	delavirdine	Transcriptomics		PCNX4	-0.05801101	0.808795392513275	-0.195132296094675	0	0	6	0
Non cardiovascular drug	delavirdine	Transcriptomics		FAM122B	-0.1108801	0.809123575687408	-0.195083587413168	0	0	6	0
Non cardiovascular drug	delavirdine	Transcriptomics		SCAPER	-0.05687474	0.726905822753906	-0.194951366194606	0	0	6	0
Non cardiovascular drug	delavirdine	Transcriptomics		QARS	0.07164713	0.926678061485291	0.194937901232613	0	0	6	0
Non cardiovascular drug	delavirdine	Transcriptomics		RPE	-0.09514339	0.819454729557037	-0.194910506963735	0	0	6	0
Non cardiovascular drug	delavirdine	Transcriptomics		C11ORF21	-0.04254614	0.678939163684845	0.19488358603028	1	0	6	16
Non cardiovascular drug	delavirdine	Transcriptomics		FGFBP3	0.1177751	0.826415300369263	0.194848000251009	0	0	6	0
Non cardiovascular drug	delavirdine	Transcriptomics		RGS8	0.2795807	1	0.194834482170442	1	0	6	16
Non cardiovascular drug	delavirdine	Transcriptomics		MYH8	0.185602	0.906902670860291	0.194804795174301	0	0	6	0
Non cardiovascular drug	delavirdine	Transcriptomics		STEAP2	0.05820061	0.879191100597382	0.194798492428987	0	0	6	0
Non cardiovascular drug	delavirdine	Transcriptomics		ARMCX6	0.04646736	0.877187013626099	0.194737770036535	0	0	6	0
Non cardiovascular drug	delavirdine	Transcriptomics		TBC1D24	0.1017988	0.978116035461426	0.194666231233477	0	0	6	0
Non cardiovascular drug	delavirdine	Transcriptomics		GINS1	-0.07864094	0.817571878433228	-0.194597125055453	0	0	6	0
Non cardiovascular drug	delavirdine	Transcriptomics		ARL3	-0.1078396	0.980189085006714	-0.19456263159574	0	0	6	0
Non cardiovascular drug	delavirdine	Transcriptomics		SCUBE2	0.1512984	0.937017560005188	0.19455544677204	0	0	6	0
Non cardiovascular drug	delavirdine	Transcriptomics		CENPQ	-0.2444984	0.925215363502502	-0.194544239708973	0	0	6	0
Non cardiovascular drug	delavirdine	Transcriptomics		PURG	0.133155	0.90993058681488	0.194461256026378	0	0	6	0
Non cardiovascular drug	delavirdine	Transcriptomics		ARMCX5	0.02133461	0.88302880525589	0.194406349054251	0	0	6	0
Non cardiovascular drug	delavirdine	Transcriptomics		ARHGEF16	-0.3920717	0.914348840713501	-0.194370327813316	0	1	6	16
Non cardiovascular drug	delavirdine	Transcriptomics		KCNS3	0.1771865	0.907168924808502	0.194338612519611	0	0	6	0
Non cardiovascular drug	delavirdine	Transcriptomics		CEBPG	-0.1053871	0.922514617443085	-0.194315979671117	0	0	6	0
Non cardiovascular drug	delavirdine	Transcriptomics		ABCB10	-0.1174624	0.937613010406494	-0.194309076535595	0	0	6	0
Non cardiovascular drug	delavirdine	Transcriptomics		ZNF768	-0.08113118	0.879133760929108	-0.194298550916118	0	0	6	0
Non cardiovascular drug	delavirdine	Transcriptomics		LOC107983998	0.1696135	0.949796974658966	0.194143127503107	0	0	6	0
Non cardiovascular drug	delavirdine	Transcriptomics		ZNF544	0.04833044	0.893330514431	0.194077287030073	0	0	6	0
Non cardiovascular drug	delavirdine	Transcriptomics		CACUL1	-0.08470295	0.885426044464111	-0.194077074972172	0	0	6	0
Non cardiovascular drug	delavirdine	Transcriptomics		SLC35D1	0.07504221	0.932422041893005	0.193982804960056	0	0	6	0
Non cardiovascular drug	delavirdine	Transcriptomics		CDKN2AIP	-0.1163765	0.907703340053558	-0.193942203752056	0	0	6	0
Non cardiovascular drug	delavirdine	Transcriptomics		C11ORF96	-0.2182214	0.917668581008911	-0.193942157938005	0	0	6	0
Non cardiovascular drug	delavirdine	Transcriptomics		TXLNG	-0.1200636	0.898203492164612	-0.193886645124741	0	0	6	0
Non cardiovascular drug	delavirdine	Transcriptomics		FAM162A	-0.1695526	0.278755336999893	-0.193881452289213	1	1	6	33
Non cardiovascular drug	delavirdine	Transcriptomics		TMEM72	0.1346107	0.913141250610352	0.19381136372331	0	0	6	0
Non cardiovascular drug	delavirdine	Transcriptomics		GYPC	0.05064476	0.635672569274902	0.193800240688996	0	0	6	0
Non cardiovascular drug	delavirdine	Transcriptomics		AVEN	0.07974402	0.920366168022156	0.193716966424875	0	0	6	0
Non cardiovascular drug	delavirdine	Transcriptomics		AES	-0.06280728	0.767800331115723	-0.193715934413121	0	0	6	0
Non cardiovascular drug	delavirdine	Transcriptomics		ZNF776	-0.118564	0.937480688095093	-0.19371161684196	0	0	6	0
Non cardiovascular drug	delavirdine	Transcriptomics		PAICS	-0.08161569	0.838846743106842	-0.193636293901221	0	0	6	0
Non cardiovascular drug	delavirdine	Transcriptomics		LHX2	0.1798848	0.907509028911591	0.193620999561795	0	0	6	0
Non cardiovascular drug	delavirdine	Transcriptomics		RAF1	-0.08444192	0.834217548370361	-0.193585189418806	0	0	6	0
Non cardiovascular drug	delavirdine	Transcriptomics		NEK4	0.07199829	0.950640320777893	0.193499560468614	0	0	6	0
Non cardiovascular drug	delavirdine	Transcriptomics		MC1R	0.06787629	0.827879190444946	0.193446838234687	0	0	6	0
Non cardiovascular drug	delavirdine	Transcriptomics		TCAF1	0.07453629	0.975063741207123	0.19342750665638	0	0	6	0
Non cardiovascular drug	delavirdine	Transcriptomics		KIDINS220	-0.05255334	0.786319077014923	-0.19340748845173	0	0	6	0
Non cardiovascular drug	delavirdine	Transcriptomics		C4ORF46	-0.09911462	0.894901156425476	-0.19335258902237	0	0	6	0
Non cardiovascular drug	delavirdine	Transcriptomics		FGF13	-0.09709173	0.869934678077698	-0.193340239841464	0	0	6	0
Non cardiovascular drug	delavirdine	Transcriptomics		PHPT1	-0.06685507	0.841821193695068	-0.193304718851579	0	0	6	0
Non cardiovascular drug	delavirdine	Transcriptomics		PCDHB13	0.1390322	0.891594588756561	0.193269089830459	0	0	6	0
Non cardiovascular drug	delavirdine	Transcriptomics		PEBP1	-0.07523271	0.834498763084412	-0.193210461518483	0	0	6	0
Non cardiovascular drug	delavirdine	Transcriptomics		PLEKHA7	-0.05785973	0.572616457939148	-0.19313690881375	0	0	6	0
Non cardiovascular drug	delavirdine	Transcriptomics		C3ORF52	0.1196585	0.922552525997162	0.19311813061746	0	0	6	0
Non cardiovascular drug	delavirdine	Transcriptomics		CDHR3	0.1352971	0.899424314498901	0.193113962413712	0	0	6	0
Non cardiovascular drug	delavirdine	Transcriptomics		ILKAP	-0.1360727	0.950654566287994	-0.193102921781683	0	0	6	0
Non cardiovascular drug	delavirdine	Transcriptomics		UBE2F	-0.0941908	0.951522946357727	-0.193069221231589	0	0	6	0
Non cardiovascular drug	delavirdine	Transcriptomics		PRSS27	0.2415142	0.95628821849823	0.193062401556486	0	0	6	0
Non cardiovascular drug	delavirdine	Transcriptomics		C1ORF162	-0.1232335	0.786555469036102	-0.19305629013455	0	0	6	0
Non cardiovascular drug	delavirdine	Transcriptomics		CTBP1	0.09548657	0.935859560966492	0.192998216823057	0	0	6	0
Non cardiovascular drug	delavirdine	Transcriptomics		HOMER2	0.07055289	0.689415037631989	0.192948596620483	0	0	6	0
Non cardiovascular drug	delavirdine	Transcriptomics		CBX1	-0.1023652	0.960383415222168	-0.192941527887293	0	0	6	0
Non cardiovascular drug	delavirdine	Transcriptomics		ORC4	-0.09982339	0.826067507266998	-0.192935118435793	0	0	6	0
Non cardiovascular drug	delavirdine	Transcriptomics		KPTN	0.1586388	0.93365216255188	0.192934949732688	0	0	6	0
Non cardiovascular drug	delavirdine	Transcriptomics		FAM98A	-0.07755171	0.681870758533478	-0.192921405444133	0	0	6	0
Non cardiovascular drug	delavirdine	Transcriptomics		TESMIN	-0.2774017	0.947232961654663	-0.192892222617892	0	0	6	0
Non cardiovascular drug	delavirdine	Transcriptomics		C1ORF56	-0.1080893	0.930865108966827	-0.192862814369721	0	0	6	0
Non cardiovascular drug	delavirdine	Transcriptomics		CEP350	-0.06565398	0.883926868438721	-0.192822068204239	0	0	6	0
Non cardiovascular drug	delavirdine	Transcriptomics		CALML4	0.1627197	0.942862391471863	0.192802105905971	0	0	6	0
Non cardiovascular drug	delavirdine	Transcriptomics		TMEM218	0.03464586	0.831818640232086	0.192760944509885	0	0	6	0
Non cardiovascular drug	delavirdine	Transcriptomics		MSRB3	-0.09116273	0.910796284675598	-0.192755219122553	0	0	6	0
Non cardiovascular drug	delavirdine	Transcriptomics		GPR61	0.2084936	0.981789171695709	0.192681392169927	0	0	6	0
Non cardiovascular drug	delavirdine	Transcriptomics		IGSF1	0.07052645	0.855195224285126	0.192672975063834	0	0	6	0
Non cardiovascular drug	delavirdine	Transcriptomics		PTRH1	0.2561639	0.934946954250336	0.192661881240239	0	0	6	0
Non cardiovascular drug	delavirdine	Transcriptomics		TMEM163	0.08560127	0.55477774143219	0.192617391054485	0	0	6	0
Non cardiovascular drug	delavirdine	Transcriptomics		PRKCSH	0.07838433	0.753435671329498	0.192612132681584	0	0	6	0
Non cardiovascular drug	delavirdine	Transcriptomics		TMEM242	-0.1033444	0.884158313274384	-0.192608627404066	0	0	6	0
Non cardiovascular drug	delavirdine	Transcriptomics		COA3	-0.08794674	0.862710118293762	-0.192536810253046	0	0	6	0
Non cardiovascular drug	delavirdine	Transcriptomics		SHISAL1	0.01909906	0.596022307872772	0.192513370546846	0	0	6	0
Non cardiovascular drug	delavirdine	Transcriptomics		C16ORF95	-0.1452754	0.904693484306335	-0.192447935401283	0	1	6	16
Non cardiovascular drug	delavirdine	Transcriptomics		KDM5D	0.08928156	0.885733544826508	0.192367117642165	0	0	6	0
Non cardiovascular drug	delavirdine	Transcriptomics		POP7	-0.188636	0.96402382850647	-0.192293917239119	0	0	6	0
Non cardiovascular drug	delavirdine	Transcriptomics		HAUS7	0.08060443	0.771614849567413	0.192277290538597	0	0	6	0
Non cardiovascular drug	delavirdine	Transcriptomics		ZNF564	0.1531405	0.976725161075592	0.192243935453956	0	0	6	0
Non cardiovascular drug	delavirdine	Transcriptomics		ZNF350	0.1701401	0.972443461418152	0.192185726658197	0	0	6	0
Non cardiovascular drug	delavirdine	Transcriptomics		ZCCHC10	-0.1249399	0.905059278011322	-0.192111327866501	0	0	6	0
Non cardiovascular drug	delavirdine	Transcriptomics		TMEM259	0.09718565	0.85252720117569	0.192029553512458	0	0	6	0
Non cardiovascular drug	delavirdine	Transcriptomics		PDGFC	-0.1104009	0.923369288444519	-0.19201739649434	0	0	6	0
Non cardiovascular drug	delavirdine	Transcriptomics		SPHK1	-0.1965753	0.864188015460968	-0.191997578101957	0	0	6	0
Non cardiovascular drug	delavirdine	Transcriptomics		ZSCAN26	0.06860942	0.949898064136505	0.19197553020372	0	0	6	0
Non cardiovascular drug	delavirdine	Transcriptomics		MASP2	0.09770829	0.967479109764099	0.191971945743159	0	0	6	0
Non cardiovascular drug	delavirdine	Transcriptomics		KIF3A	-0.1265148	0.894992053508759	-0.191929479805539	0	0	6	0
Non cardiovascular drug	delavirdine	Transcriptomics		LHFPL6	-0.03308214	0.838076531887054	-0.191911777244037	0	0	6	0
Non cardiovascular drug	delavirdine	Transcriptomics		PGAP1	0.06687374	0.640503644943237	0.191904575694375	0	0	6	0
Non cardiovascular drug	delavirdine	Transcriptomics		CNOT8	-0.08762876	0.869848549365997	-0.191891243195839	0	0	6	0
Non cardiovascular drug	delavirdine	Transcriptomics		ACD	0.109147	0.9337038397789	0.19188988099765	0	0	6	0
Non cardiovascular drug	delavirdine	Transcriptomics		EBF4	0.1344902	0.91142737865448	0.191875293714953	0	0	6	0
Non cardiovascular drug	delavirdine	Transcriptomics		LOC105378862	-0.3783242	0.958821415901184	-0.191867602625564	0	0	6	0
Non cardiovascular drug	delavirdine	Transcriptomics		PARS2	0.1088558	0.928861200809479	0.191856303583669	0	0	6	0
Non cardiovascular drug	delavirdine	Transcriptomics		LIMCH1	-0.07024512	0.863252878189087	-0.19170313524459	0	0	6	0
Non cardiovascular drug	delavirdine	Transcriptomics		TOP2B	-0.07247875	0.832643151283264	-0.191628668309702	0	0	6	0
Non cardiovascular drug	delavirdine	Transcriptomics		OSBPL9	-0.0895194	0.829444944858551	-0.191606250099971	0	0	6	0
Non cardiovascular drug	delavirdine	Transcriptomics		SIAE	0.09445087	0.92788428068161	0.191560369190811	0	0	6	0
Non cardiovascular drug	delavirdine	Transcriptomics		TMED9	0.0749722	0.747162938117981	0.191550492868344	0	0	6	0
Non cardiovascular drug	delavirdine	Transcriptomics		STARD7	-0.07199784	0.798252403736115	-0.191549695417784	0	0	6	0
Non cardiovascular drug	delavirdine	Transcriptomics		QTRT2	0.08130281	0.876919448375702	0.191440022637484	0	0	6	0
Non cardiovascular drug	delavirdine	Transcriptomics		LOC107984265	0.2055815	0.946829855442047	0.191439805748148	0	0	6	0
Non cardiovascular drug	delavirdine	Transcriptomics		PMM1	-0.05126834	0.960836946964264	-0.191383267083964	0	0	6	0
Non cardiovascular drug	delavirdine	Transcriptomics		ECEL1	-0.2073775	0.580104410648346	-0.191332132400032	0	0	6	0
Non cardiovascular drug	delavirdine	Transcriptomics		RAPGEF3	0.1490019	0.827765703201294	0.191251458352395	0	0	6	0
Non cardiovascular drug	delavirdine	Transcriptomics		ATP7A	-0.0621252	0.796450555324554	-0.191247881298013	0	0	6	0
Non cardiovascular drug	delavirdine	Transcriptomics		PPP1R3C	-0.09024601	0.82196319103241	-0.191236285862627	0	0	6	0
Non cardiovascular drug	delavirdine	Transcriptomics		RAD51AP1	-0.1608683	0.83549576997757	-0.191225675365795	0	0	6	0
Non cardiovascular drug	delavirdine	Transcriptomics		ARL2BP	-0.07745276	0.861288547515869	-0.191149638838165	0	0	6	0
Non cardiovascular drug	delavirdine	Transcriptomics		CREG1	-0.04941275	0.536156058311462	-0.19113833582619	0	0	6	0
Non cardiovascular drug	delavirdine	Transcriptomics		CCDC88B	0.1318683	0.924441993236542	0.191111771717685	0	0	6	0
Non cardiovascular drug	delavirdine	Transcriptomics		ENOSF1	0.02934985	0.732284486293793	0.191079992404421	1	0	6	16
Non cardiovascular drug	delavirdine	Transcriptomics		TMEM14C	-0.1052096	0.950936734676361	-0.191064366575994	0	0	6	0
Non cardiovascular drug	delavirdine	Transcriptomics		CRYBG3	-0.04923308	0.664721488952637	-0.190878190584625	0	0	6	0
Non cardiovascular drug	delavirdine	Transcriptomics		CLBA1	0.09084353	0.906460285186768	0.190791389689442	0	0	6	0
Non cardiovascular drug	delavirdine	Transcriptomics		GP1BA	0.1301942	0.891991794109344	0.19075032240307	0	0	6	0
Non cardiovascular drug	delavirdine	Transcriptomics		SNRPD3	-0.09465948	0.902040362358093	-0.190701431934177	0	0	6	0
Non cardiovascular drug	delavirdine	Transcriptomics		SLC25A10	-0.1114073	0.931748390197754	-0.190673816621662	0	0	6	0
Non cardiovascular drug	delavirdine	Transcriptomics		RPL27A	0.05085697	0.696082592010498	0.190655092413838	0	0	6	0
Non cardiovascular drug	delavirdine	Transcriptomics		TMEM219	0.07291007	0.86192125082016	0.190629789599963	0	0	6	0
Non cardiovascular drug	delavirdine	Transcriptomics		AP1B1	-0.03767815	0.912587225437164	-0.190629152136091	0	0	6	0
Non cardiovascular drug	delavirdine	Transcriptomics		ZDHHC18	0.1024896	0.928159534931183	0.190596639962628	0	0	6	0
Non cardiovascular drug	delavirdine	Transcriptomics		CSNK1G1	0.07493492	0.948915421962738	0.190577578899449	0	0	6	0
Non cardiovascular drug	delavirdine	Transcriptomics		SLITRK2	0.1609385	0.867850065231323	0.190526649696818	0	0	6	0
Non cardiovascular drug	delavirdine	Transcriptomics		UBE2V1	0.2355682	0.960288524627686	0.190500671701857	0	0	6	0
Non cardiovascular drug	delavirdine	Transcriptomics		CCPG1	-0.1578361	0.865982472896576	-0.190471278958294	0	0	6	0
Non cardiovascular drug	delavirdine	Transcriptomics		PRR13	0.06362756	0.865893423557281	0.190454568849339	0	0	6	0
Non cardiovascular drug	delavirdine	Transcriptomics		LOC105373311	-0.1769537	0.936509013175964	-0.190453880016612	0	0	6	0
Non cardiovascular drug	delavirdine	Transcriptomics		RRP15	-0.07225085	0.842895984649658	-0.190448527562555	0	0	6	0
Non cardiovascular drug	delavirdine	Transcriptomics		RNF141	-0.1135633	0.929735124111176	-0.190311740867161	0	0	6	0
Non cardiovascular drug	delavirdine	Transcriptomics		LRRC8B	-0.1488595	0.862499952316284	-0.190179610762714	0	0	6	0
Non cardiovascular drug	delavirdine	Transcriptomics		BEX4	-0.09822526	0.816525816917419	-0.190124864974704	0	0	6	0
Non cardiovascular drug	delavirdine	Transcriptomics		CYBB	0.2157636	0.929515659809113	0.190104573224522	0	0	6	0
Non cardiovascular drug	delavirdine	Transcriptomics		ATP6AP1	-0.04647763	0.928258836269379	-0.190071399570742	0	0	6	0
Non cardiovascular drug	delavirdine	Transcriptomics		ACSS3	0.1070086	0.919826447963715	0.190056887916956	0	0	6	0
Non cardiovascular drug	delavirdine	Transcriptomics		RPLP1	0.07107397	0.937251031398773	0.190025314485811	0	0	6	0
Non cardiovascular drug	delavirdine	Transcriptomics		NOL8	0.04751885	0.856613397598267	0.190023934144912	0	0	6	0
Non cardiovascular drug	delavirdine	Transcriptomics		FYN	-0.0993376	0.872909724712372	-0.18995429903622	0	0	6	0
Non cardiovascular drug	delavirdine	Transcriptomics		DOPEY2	0.1026845	0.963007152080536	0.18994455960131	0	0	6	0
Non cardiovascular drug	delavirdine	Transcriptomics		ADGRV1	0.109927	0.978731215000153	0.189943601980291	0	0	6	0
Non cardiovascular drug	delavirdine	Transcriptomics		CDO1	0.1211138	0.865369439125061	0.189927844598786	0	0	6	0
Non cardiovascular drug	delavirdine	Transcriptomics		ATPAF2	0.1096927	0.933944344520569	0.189897844102623	0	0	6	0
Non cardiovascular drug	delavirdine	Transcriptomics		SELENOS	-0.09430694	0.981978893280029	-0.18986734773445	0	0	6	0
Non cardiovascular drug	delavirdine	Transcriptomics		GATA2	-0.2844753	0.880668222904205	-0.189862232658615	0	0	6	0
Non cardiovascular drug	delavirdine	Transcriptomics		CACNG4	0.1785293	0.909263730049133	0.189835406949438	0	0	6	0
Non cardiovascular drug	delavirdine	Transcriptomics		KIAA1328	0.137603	0.961606681346893	0.189774830220881	0	0	6	0
Non cardiovascular drug	delavirdine	Transcriptomics		MAP7D2	-0.3037125	0.911519289016724	-0.189764619986829	0	0	6	0
Non cardiovascular drug	delavirdine	Transcriptomics		PTPA	-0.09121192	0.84999293088913	-0.189653943763288	0	0	6	0
Non cardiovascular drug	delavirdine	Transcriptomics		NCBP2	-0.09013043	0.907033383846283	-0.189543422817685	0	0	6	0
Non cardiovascular drug	delavirdine	Transcriptomics		PRPF40A	-0.06664509	0.860209763050079	-0.18947919379538	0	0	6	0
Non cardiovascular drug	delavirdine	Transcriptomics		PDSS1	-0.3003177	0.962674796581268	-0.189478476208927	0	0	6	0
Non cardiovascular drug	delavirdine	Transcriptomics		ZNF383	0.08101294	0.961052596569061	0.189404425843533	0	0	6	0
Non cardiovascular drug	delavirdine	Transcriptomics		TMEM206	0.1692823	0.942947804927826	0.189378448918449	0	0	6	0
Non cardiovascular drug	delavirdine	Transcriptomics		CYP3A5	0.2725992	0.898461282253265	0.189350065495305	0	0	6	0
Non cardiovascular drug	delavirdine	Transcriptomics		CFAP53	0.1665357	0.872012436389923	0.189332332504528	0	0	6	0
Non cardiovascular drug	delavirdine	Transcriptomics		ZNF273	0.1432218	0.891917884349823	0.189290515246298	0	0	6	0
Non cardiovascular drug	delavirdine	Transcriptomics		PSME4	-0.07765973	0.910367429256439	-0.189281640323415	0	0	6	0
Non cardiovascular drug	delavirdine	Transcriptomics		MARK4	0.0769338	0.956616044044495	0.189261899417916	0	0	6	0
Non cardiovascular drug	delavirdine	Transcriptomics		C1QTNF2	-0.278247	0.986129581928253	-0.189226329482278	0	0	6	0
Non cardiovascular drug	delavirdine	Transcriptomics		TMEM108	0.1350432	0.839094400405884	0.189107591766707	0	0	6	0
Non cardiovascular drug	delavirdine	Transcriptomics		MPPED2	0.07547638	0.928312420845032	0.189006833174773	0	0	6	0
Non cardiovascular drug	delavirdine	Transcriptomics		PLEKHG5	0.05318466	0.873583972454071	0.188950264086515	0	0	6	0
Non cardiovascular drug	delavirdine	Transcriptomics		NCAPD2	0.0785494	0.889325201511383	0.188925428482921	0	0	6	0
Non cardiovascular drug	delavirdine	Transcriptomics		YWHAG	-0.081851	0.876474380493164	-0.188899475899226	0	0	6	0
Non cardiovascular drug	delavirdine	Transcriptomics		DYNC1I2	-0.1046135	0.935860097408295	-0.188864675562971	0	0	6	0
Non cardiovascular drug	delavirdine	Transcriptomics		POP5	0.08771954	0.933943688869476	0.188842156752283	0	0	6	0
Non cardiovascular drug	delavirdine	Transcriptomics		PPP4R3B	-0.06909987	0.768653273582458	-0.188760521886161	0	0	6	0
Non cardiovascular drug	delavirdine	Transcriptomics		RARS	-0.07620704	0.936091899871826	-0.188746094775537	0	0	6	0
Non cardiovascular drug	delavirdine	Transcriptomics		ERBIN	-0.05474276	0.85040420293808	-0.188738321481116	0	0	6	0
Non cardiovascular drug	delavirdine	Transcriptomics		MEPCE	-0.07845598	0.954005718231201	-0.188700114291335	0	0	6	0
Non cardiovascular drug	delavirdine	Transcriptomics		PGLS	0.08075193	0.867412805557251	0.188692338975405	0	0	6	0
Non cardiovascular drug	delavirdine	Transcriptomics		FHL1	-0.09725892	0.862423896789551	-0.188687826120317	0	0	6	0
Non cardiovascular drug	delavirdine	Transcriptomics		TMEM132A	0.0234049	0.461232930421829	0.188638942005329	0	0	6	0
Non cardiovascular drug	delavirdine	Transcriptomics		CD274	-0.2264351	0.933087646961212	-0.188623422384782	0	0	6	0
Non cardiovascular drug	delavirdine	Transcriptomics		UGGT1	0.06516515	0.976032376289368	0.188559743149376	0	0	6	0
Non cardiovascular drug	delavirdine	Transcriptomics		DNMT1	-0.03596701	0.886034905910492	-0.188520698179247	0	1	6	16
Non cardiovascular drug	delavirdine	Transcriptomics		ZNF681	-0.1096535	0.775789201259613	-0.188469488070534	0	0	6	0
Non cardiovascular drug	delavirdine	Transcriptomics		ZBTB2	-0.1242576	0.917232632637024	-0.188456349360709	0	0	6	0
Non cardiovascular drug	delavirdine	Transcriptomics		TMCC3	0.02538264	0.56988251209259	0.188402297344987	0	0	6	0
Non cardiovascular drug	delavirdine	Transcriptomics		NUDT1	-0.1415824	0.996678590774536	-0.188395357252163	0	0	6	0
Non cardiovascular drug	delavirdine	Transcriptomics		DDX39A	-0.0701265	0.973256528377533	-0.188385539831227	0	0	6	0
Non cardiovascular drug	delavirdine	Transcriptomics		DDX49	0.1023591	0.898077309131622	0.188380693534847	0	0	6	0
Non cardiovascular drug	delavirdine	Transcriptomics		HOXB4	0.008840238	0.578759670257568	0.188307236412334	0	0	6	0
Non cardiovascular drug	delavirdine	Transcriptomics		GRK5	-0.09773394	0.543274819850922	-0.188227225552582	1	0	6	16
Non cardiovascular drug	delavirdine	Transcriptomics		SLC25A34	0.1063922	0.948292136192322	0.188169432623628	0	0	6	0
Non cardiovascular drug	delavirdine	Transcriptomics		MED14	0.08707417	0.97208446264267	0.188161716945436	0	0	6	0
Non cardiovascular drug	delavirdine	Transcriptomics		ANAPC5	0.07082856	0.897334635257721	0.188139185776785	0	0	6	0
Non cardiovascular drug	delavirdine	Transcriptomics		AP4S1	-0.1640666	0.932095050811768	-0.188068038895818	0	0	6	0
Non cardiovascular drug	delavirdine	Transcriptomics		SERAC1	-0.1583138	0.970596075057983	-0.187951315077627	0	0	6	0
Non cardiovascular drug	delavirdine	Transcriptomics		CD22	-0.2286178	0.910547018051147	-0.187920007444771	0	0	6	0
Non cardiovascular drug	delavirdine	Transcriptomics		SIGMAR1	0.04417859	0.631787836551666	0.187918449178278	0	0	6	0
Non cardiovascular drug	delavirdine	Transcriptomics		MTRF1	0.08227914	0.925605714321136	0.187895749242811	0	0	6	0
Non cardiovascular drug	delavirdine	Transcriptomics		HS6ST3	-0.1650846	0.967449903488159	-0.187881110737744	0	0	6	0
Non cardiovascular drug	delavirdine	Transcriptomics		APPL2	0.09108534	0.971834361553192	0.187871834165069	0	0	6	0
Non cardiovascular drug	delavirdine	Transcriptomics		CNTN1	-0.01307784	0.571053087711334	0.187863158863292	1	0	6	16
Non cardiovascular drug	delavirdine	Transcriptomics		DNAJB1	0.04112234	0.855359017848969	0.187856222648943	0	0	6	0
Non cardiovascular drug	delavirdine	Transcriptomics		AIMP2	-0.1336773	0.918291449546814	-0.187745306634057	0	0	6	0
Non cardiovascular drug	delavirdine	Transcriptomics		SOX10	0.0462071	0.835305213928223	0.187695747811631	0	0	6	0
Non cardiovascular drug	delavirdine	Transcriptomics		TMEM254	0.01335129	0.636098325252533	0.187567381372069	0	0	6	0
Non cardiovascular drug	delavirdine	Transcriptomics		DENND5B	-0.07012665	0.912984609603882	-0.187558624092044	0	0	6	0
Non cardiovascular drug	delavirdine	Transcriptomics		TMEM189	-0.05961245	0.951794803142548	-0.187538657457484	0	0	6	0
Non cardiovascular drug	delavirdine	Transcriptomics		MED6	-0.1482782	0.974846124649048	-0.187486437262088	0	0	6	0
Non cardiovascular drug	delavirdine	Transcriptomics		CPT1C	0.01919342	0.668032467365265	0.187457737273796	0	0	6	0
Non cardiovascular drug	delavirdine	Transcriptomics		BEND6	0.06630459	0.797329246997833	0.187420093687809	0	0	6	0
Non cardiovascular drug	delavirdine	Transcriptomics		SMCR8	0.1020158	0.945436656475067	0.187393861648417	0	0	6	0
Non cardiovascular drug	delavirdine	Transcriptomics		ST5	0.07045251	0.826437771320343	0.187368991915296	0	0	6	0
Non cardiovascular drug	delavirdine	Transcriptomics		NPAS1	-0.1964705	0.974872708320618	-0.187328695092099	0	0	6	0
Non cardiovascular drug	delavirdine	Transcriptomics		NDC80	-0.1687506	0.747962296009064	-0.187314207600741	0	0	6	0
Non cardiovascular drug	delavirdine	Transcriptomics		EYA3	0.06015647	0.881371855735779	0.187245706038526	0	0	6	0
Non cardiovascular drug	delavirdine	Transcriptomics		GPD1	-0.2047111	0.819614708423615	-0.187191426579196	0	0	6	0
Non cardiovascular drug	delavirdine	Transcriptomics		DNPH1	0.1082384	0.908436715602875	0.187133029453302	0	0	6	0
Non cardiovascular drug	delavirdine	Transcriptomics		XKR6	0.04519276	0.898446559906006	0.187092330040596	0	0	6	0
Non cardiovascular drug	delavirdine	Transcriptomics		E2F7	-0.133102	0.922532260417938	-0.187036388842625	0	0	6	0
Non cardiovascular drug	delavirdine	Transcriptomics		CD276	0.08975337	0.788480520248413	0.187024108691977	0	0	6	0
Non cardiovascular drug	delavirdine	Transcriptomics		ZNF230	0.06864197	0.872617840766907	0.186907876142404	0	0	6	0
Non cardiovascular drug	delavirdine	Transcriptomics		GPR108	0.09665585	0.927072703838348	0.186780691553328	0	0	6	0
Non cardiovascular drug	delavirdine	Transcriptomics		KLHDC7A	0.1792551	0.932394683361053	0.18669972396536	0	0	6	0
Non cardiovascular drug	delavirdine	Transcriptomics		KIF2A	-0.06762357	0.879803597927094	-0.18669053594124	0	0	6	0
Non cardiovascular drug	delavirdine	Transcriptomics		CDK6	0.06030079	0.866859793663025	0.18664742518978	0	0	6	0
Non cardiovascular drug	delavirdine	Transcriptomics		SYAP1	-0.0845433	0.962353825569153	-0.186627215543459	0	0	6	0
Non cardiovascular drug	delavirdine	Transcriptomics		SERINC4	0.07489192	0.919218897819519	0.186608612264145	0	0	6	0
Non cardiovascular drug	delavirdine	Transcriptomics		SEC22B	0.03152004	0.599678695201874	0.186567291010241	0	0	6	0
Non cardiovascular drug	delavirdine	Transcriptomics		RPS10	-0.2993087	0.970497190952301	-0.18653948400191	0	0	6	0
Non cardiovascular drug	delavirdine	Transcriptomics		C14ORF132	-0.2310049	0.769839823246002	-0.186535462383567	0	0	6	0
Non cardiovascular drug	delavirdine	Transcriptomics		VPS35	-0.08883133	0.904161691665649	-0.186521752194152	0	0	6	0
Non cardiovascular drug	delavirdine	Transcriptomics		PBX2	-0.2455693	0.935736417770386	-0.186516634009052	0	0	6	0
Non cardiovascular drug	delavirdine	Transcriptomics		CDC5L	-0.1057	0.95562356710434	-0.186509491887392	0	0	6	0
Non cardiovascular drug	delavirdine	Transcriptomics		PELP1	0.09783534	0.970206022262573	0.186379033238555	0	0	6	0
Non cardiovascular drug	delavirdine	Transcriptomics		FMR1	-0.06302644	0.867836833000183	-0.186361313215516	0	0	6	0
Non cardiovascular drug	delavirdine	Transcriptomics		FAM168B	-0.07834437	0.944362044334412	-0.186204122510427	0	0	6	0
Non cardiovascular drug	delavirdine	Transcriptomics		GCA	0.07999592	0.909403681755066	0.186157070648591	0	0	6	0
Non cardiovascular drug	delavirdine	Transcriptomics		BMP8A	0.1676107	0.962092220783234	0.185996333799562	0	0	6	0
Non cardiovascular drug	delavirdine	Transcriptomics		MYO1B	-0.09228456	0.693326830863953	-0.185882075997968	0	0	6	0
Non cardiovascular drug	delavirdine	Transcriptomics		GPR18	-0.1951356	0.927117884159088	-0.185767469606745	0	0	6	0
Non cardiovascular drug	delavirdine	Transcriptomics		JMJD6	-0.09895971	0.896754205226898	-0.185761776920397	0	0	6	0
Non cardiovascular drug	delavirdine	Transcriptomics		ORC3	-0.111319	0.95273894071579	-0.185663109898708	0	0	6	0
Non cardiovascular drug	delavirdine	Transcriptomics		C2CD6	0.2931814	0.924949944019318	0.185640674540709	0	0	6	0
Non cardiovascular drug	delavirdine	Transcriptomics		CDKN3	-0.181983	0.967237234115601	-0.185606687200247	0	0	6	0
Non cardiovascular drug	delavirdine	Transcriptomics		MTMR2	-0.0684171	0.899603068828583	-0.185574978933018	0	0	6	0
Non cardiovascular drug	delavirdine	Transcriptomics		DHX37	0.09703314	0.872397065162659	0.1855290159615	0	0	6	0
Non cardiovascular drug	delavirdine	Transcriptomics		PIGT	0.08111838	0.90633749961853	0.185501542212874	0	0	6	0
Non cardiovascular drug	delavirdine	Transcriptomics		RPS20	-0.07054974	0.982903599739075	-0.185477142405716	0	1	6	16
Non cardiovascular drug	delavirdine	Transcriptomics		UBE4B	0.05213602	0.91253674030304	0.185402170447048	0	0	6	0
Non cardiovascular drug	delavirdine	Transcriptomics		FAM200A	-0.1633169	0.902303159236908	-0.185281068489033	0	0	6	0
Non cardiovascular drug	delavirdine	Transcriptomics		DOCK3	-0.02960067	0.691769063472748	0.185265434763866	1	1	6	33
Non cardiovascular drug	delavirdine	Transcriptomics		CASP6	0.07374045	0.90323668718338	0.185257480475599	0	0	6	0
Non cardiovascular drug	delavirdine	Transcriptomics		AP1G1	-0.06294859	0.91099613904953	-0.185131153111776	0	0	6	0
Non cardiovascular drug	delavirdine	Transcriptomics		ERCC8	-0.1763215	0.955493450164795	-0.185118834346399	0	0	6	0
Non cardiovascular drug	delavirdine	Transcriptomics		CBR1	0.1064672	0.769154489040375	0.185098563652383	0	0	6	0
Non cardiovascular drug	delavirdine	Transcriptomics		COMMD3	-0.1601236	0.985298693180084	-0.185086985447013	0	0	6	0
Non cardiovascular drug	delavirdine	Transcriptomics		PSMC2	-0.101219	0.939776480197906	-0.185075409364661	0	0	6	0
Non cardiovascular drug	delavirdine	Transcriptomics		ACAP3	0.06220846	0.872926652431488	0.18505827897895	0	0	6	0
Non cardiovascular drug	delavirdine	Transcriptomics		C9ORF47	0.2030393	0.930009841918945	0.185039995256897	0	0	6	0
Non cardiovascular drug	delavirdine	Transcriptomics		EGFR	-0.0415367	0.382138699293137	0.184981681477898	0	1	6	16
Non cardiovascular drug	delavirdine	Transcriptomics		AGPAT3	-0.08528278	0.953058540821075	-0.184961494801775	0	0	6	0
Non cardiovascular drug	delavirdine	Transcriptomics		IDS	0.07914773	0.845092296600342	0.184957308809058	0	0	6	0
Non cardiovascular drug	delavirdine	Transcriptomics		UBE2C	-0.1440782	0.979166328907013	-0.184955440704968	0	0	6	0
Non cardiovascular drug	delavirdine	Transcriptomics		LOC101927789	0.1648998	0.944193065166473	0.184898705781352	0	0	6	0
Non cardiovascular drug	delavirdine	Transcriptomics		DNTTIP2	-0.09217381	0.896694302558899	-0.184866803025095	0	0	6	0
Non cardiovascular drug	delavirdine	Transcriptomics		MIA3	0.07623986	0.878974258899689	0.184839665582708	0	0	6	0
Non cardiovascular drug	delavirdine	Transcriptomics		MAF1	-0.06610111	0.835124671459198	-0.184834049210794	0	0	6	0
Non cardiovascular drug	delavirdine	Transcriptomics		SCN2B	-0.06598852	0.638943552970886	-0.18482423313617	0	0	6	0
Non cardiovascular drug	delavirdine	Transcriptomics		IFFO1	0.04524528	0.861164808273315	0.184815278063904	0	0	6	0
Non cardiovascular drug	delavirdine	Transcriptomics		RABL6	-0.06950643	0.973497867584229	-0.184801256408452	0	0	6	0
Non cardiovascular drug	delavirdine	Transcriptomics		FAM210A	-0.09315312	0.845474481582642	-0.184801206608693	0	0	6	0
Non cardiovascular drug	delavirdine	Transcriptomics		FUT8	0.03054708	0.549196362495422	0.184757028001742	0	0	6	0
Non cardiovascular drug	delavirdine	Transcriptomics		PFKFB2	-0.01874886	0.575427055358887	-0.184655026162968	0	1	6	16
Non cardiovascular drug	delavirdine	Transcriptomics		TMEM116	-0.1666144	0.920958876609802	-0.18463501020401	0	0	6	0
Non cardiovascular drug	delavirdine	Transcriptomics		IMMP1L	-0.2542754	0.9754758477211	-0.184617657626311	0	0	6	0
Non cardiovascular drug	delavirdine	Transcriptomics		PLA2G12A	-0.08343884	0.836034774780273	-0.184615654114418	0	0	6	0
Non cardiovascular drug	delavirdine	Transcriptomics		OTUB1	-0.06627336	0.889713644981384	-0.184606123168181	0	0	6	0
Non cardiovascular drug	delavirdine	Transcriptomics		MVB12B	0.07219449	0.905911445617676	0.184575204978929	0	0	6	0
Non cardiovascular drug	delavirdine	Transcriptomics		C11ORF42	0.2164221	0.90743225812912	0.184560473021899	0	0	6	0
Non cardiovascular drug	delavirdine	Transcriptomics		GYS2	-0.1829584	0.695242643356323	-0.184506312066151	0	0	6	0
Non cardiovascular drug	delavirdine	Transcriptomics		FAM20B	-0.06412206	0.909224033355713	-0.184499953913044	0	0	6	0
Non cardiovascular drug	delavirdine	Transcriptomics		PRMT3	-0.1093466	0.961800158023834	-0.184472499041644	0	0	6	0
Non cardiovascular drug	delavirdine	Transcriptomics		MAGI2	0.07581458	0.802895724773407	0.184418193935798	0	0	6	0
Non cardiovascular drug	delavirdine	Transcriptomics		SFXN4	-0.09770452	0.894413232803345	-0.184387207646557	0	0	6	0
Non cardiovascular drug	delavirdine	Transcriptomics		KIAA1549	0.08787205	0.987312734127045	0.184384005519437	0	0	6	0
Non cardiovascular drug	delavirdine	Transcriptomics		TEFM	-0.215415	0.965367794036865	-0.184369819407385	0	0	6	0
Non cardiovascular drug	delavirdine	Transcriptomics		CDS2	-0.06249027	0.797235429286957	-0.184358882223213	0	0	6	0
Non cardiovascular drug	delavirdine	Transcriptomics		SYMPK	0.07946951	0.898588895797729	0.184290563013414	0	0	6	0
Non cardiovascular drug	delavirdine	Transcriptomics		BYSL	-0.1385266	0.980286419391632	-0.184281707056391	0	0	6	0
Non cardiovascular drug	delavirdine	Transcriptomics		IMPAD1	-0.04986701	0.830271005630493	-0.184237856440779	1	0	6	16
Non cardiovascular drug	delavirdine	Transcriptomics		TMEM250	-0.1005651	0.975536167621613	-0.18422190036337	0	0	6	0
Non cardiovascular drug	delavirdine	Transcriptomics		NFATC1	0.1084987	0.781011462211609	0.184220396356133	0	0	6	0
Non cardiovascular drug	delavirdine	Transcriptomics		PAXIP1	0.08834717	0.970080852508545	0.184177658231921	0	0	6	0
Non cardiovascular drug	delavirdine	Transcriptomics		TMEM220	0.09348056	0.917750418186188	0.184146608690527	0	0	6	0
Non cardiovascular drug	delavirdine	Transcriptomics		ETFDH	0.07171285	0.773650586605072	0.184114459677202	0	0	6	0
Non cardiovascular drug	delavirdine	Transcriptomics		TMEM69	-0.1161047	0.952171623706818	-0.184100686205218	0	0	6	0
Non cardiovascular drug	delavirdine	Transcriptomics		DNAJC19	-0.1386101	0.923414587974548	-0.184099938174951	0	0	6	0
Non cardiovascular drug	delavirdine	Transcriptomics		PGM2L1	-0.06727408	0.818385660648346	-0.184099828427895	0	0	6	0
Non cardiovascular drug	delavirdine	Transcriptomics		AHCTF1	-0.07510525	0.853895902633667	-0.184064090474095	0	0	6	0
Non cardiovascular drug	delavirdine	Transcriptomics		NPAT	-0.1040053	0.836177885532379	-0.184059974616027	0	0	6	0
Non cardiovascular drug	delavirdine	Transcriptomics		CEP135	0.03150322	0.677795469760895	0.183969545854386	0	0	6	0
Non cardiovascular drug	delavirdine	Transcriptomics		BCL2L13	-0.07411057	0.831164538860321	-0.183916398673301	0	0	6	0
Non cardiovascular drug	delavirdine	Transcriptomics		OSBPL5	0.09461359	0.776929020881653	0.183907637536991	0	0	6	0
Non cardiovascular drug	delavirdine	Transcriptomics		DPP8	-0.06997522	0.868064641952515	-0.183828853668535	0	0	6	0
Non cardiovascular drug	delavirdine	Transcriptomics		PCNX3	0.1085195	0.769467651844025	0.183779777614064	0	0	6	0
Non cardiovascular drug	delavirdine	Transcriptomics		GPR155	-0.04624715	0.788423359394073	-0.183770255622251	0	0	6	0
Non cardiovascular drug	delavirdine	Transcriptomics		TM2D1	-0.1133863	0.90490996837616	-0.183735043433032	0	0	6	0
Non cardiovascular drug	delavirdine	Transcriptomics		ZFP36	0.08082929	0.882919013500214	0.183716282454642	0	0	6	0
Non cardiovascular drug	delavirdine	Transcriptomics		TSC22D4	0.06766218	0.888224601745605	0.183715380226238	0	0	6	0
Non cardiovascular drug	delavirdine	Transcriptomics		FCF1	-0.1032456	0.971514165401459	-0.18370678760198	0	0	6	0
Non cardiovascular drug	delavirdine	Transcriptomics		KIF18A	-0.1716311	0.824161767959595	-0.183699039083946	0	0	6	0
Non cardiovascular drug	delavirdine	Transcriptomics		KAT7	-0.09831081	0.92098206281662	-0.183674867304656	0	0	6	0
Non cardiovascular drug	delavirdine	Transcriptomics		KIF21B	0.01525102	0.811684846878052	0.183588119600365	0	0	6	0
Non cardiovascular drug	delavirdine	Transcriptomics		MGAT4B	-0.06777173	0.939687609672546	-0.183576381771465	0	0	6	0
Non cardiovascular drug	delavirdine	Transcriptomics		ZNF227	0.05800587	0.956057369709015	0.183561381876384	0	0	6	0
Non cardiovascular drug	delavirdine	Transcriptomics		AGK	0.1382372	0.938866913318634	0.183542701266687	0	0	6	0
Non cardiovascular drug	delavirdine	Transcriptomics		MRM2	-0.1378938	0.969690322875977	-0.183495647804932	0	0	6	0
Non cardiovascular drug	delavirdine	Transcriptomics		GLRX3	-0.09214697	0.918665170669556	-0.183445191049016	0	0	6	0
Non cardiovascular drug	delavirdine	Transcriptomics		LOC101929959	0.1266472	0.976698219776154	0.183444722961422	0	0	6	0
Non cardiovascular drug	delavirdine	Transcriptomics		SLC7A5	0.0548844	0.34651243686676	0.183385633082522	0	1	6	16
Non cardiovascular drug	delavirdine	Transcriptomics		PGAP3	0.06424647	0.886213600635529	0.183340702050895	0	0	6	0
Non cardiovascular drug	delavirdine	Transcriptomics		CCDC97	0.09524489	0.96513819694519	0.183306972954135	0	0	6	0
Non cardiovascular drug	delavirdine	Transcriptomics		RAB35	-0.08694959	0.928170204162598	-0.183280092334515	0	0	6	0
Non cardiovascular drug	delavirdine	Transcriptomics		SEMA4D	0.05545347	0.791421949863434	0.183277444314265	0	0	6	0
Non cardiovascular drug	delavirdine	Transcriptomics		ZBTB39	-0.1261476	0.93608021736145	-0.183213334910462	0	0	6	0
Non cardiovascular drug	delavirdine	Transcriptomics		CS	-0.07495514	0.789353728294373	-0.183200489207663	0	0	6	0
Non cardiovascular drug	delavirdine	Transcriptomics		WDR36	0.06437654	0.604976236820221	0.1831848865553	0	0	6	0
Non cardiovascular drug	delavirdine	Transcriptomics		MARCH6	-0.05904871	0.8501096367836	-0.183162422756857	0	0	6	0
Non cardiovascular drug	delavirdine	Transcriptomics		CDKN1B	-0.08800106	0.784776449203491	-0.183145581785252	0	0	6	0
Non cardiovascular drug	delavirdine	Transcriptomics		ARHGEF3	0.00893659	0.599486291408539	0.183016366777417	0	0	6	0
Non cardiovascular drug	delavirdine	Transcriptomics		ZNF500	0.1064351	0.959548473358154	0.182980485791806	0	0	6	0
Non cardiovascular drug	delavirdine	Transcriptomics		CDK4	0.05168246	0.685793995857239	0.182885895183017	0	0	6	0
Non cardiovascular drug	delavirdine	Transcriptomics		ASB6	0.1047556	0.941045045852661	0.182692696708206	0	0	6	0
Non cardiovascular drug	delavirdine	Transcriptomics		VPS25	-0.09625017	0.973170638084412	-0.182677042267471	0	0	6	0
Non cardiovascular drug	delavirdine	Transcriptomics		PNPT1	-0.1338439	0.537545025348663	-0.182632922023101	0	0	6	0
Non cardiovascular drug	delavirdine	Transcriptomics		C6ORF203	-0.1489743	0.915337681770325	-0.18252082735503	0	0	6	0
Non cardiovascular drug	delavirdine	Transcriptomics		DCTN1	-0.06147779	0.912524342536926	-0.182507609776982	0	0	6	0
Non cardiovascular drug	delavirdine	Transcriptomics		DRAP1	-0.07890704	0.928970038890839	-0.18244965961258	0	0	6	0
Non cardiovascular drug	delavirdine	Transcriptomics		FXYD6	0.04198472	0.718402564525604	0.182402597280348	0	0	6	0
Non cardiovascular drug	delavirdine	Transcriptomics		IGSF9B	0.02186154	0.428622961044312	0.182394306366237	2	0	6	33
Non cardiovascular drug	delavirdine	Transcriptomics		ZNF675	-0.1605281	0.91102522611618	-0.182392739269341	0	0	6	0
Non cardiovascular drug	delavirdine	Transcriptomics		SLC35F2	0.07473566	0.910002589225769	0.182322576076655	0	0	6	0
Non cardiovascular drug	delavirdine	Transcriptomics		ZNF688	0.1331948	0.916312336921692	0.182306348763945	0	0	6	0
Non cardiovascular drug	delavirdine	Transcriptomics		EPC2	-0.1091206	0.922218859195709	-0.182293634094327	0	0	6	0
Non cardiovascular drug	delavirdine	Transcriptomics		FOPNL	-0.1667536	0.897756934165955	-0.18217403377268	0	0	6	0
Non cardiovascular drug	delavirdine	Transcriptomics		NCAPG	-0.106277	0.543546557426453	-0.182139032871132	0	0	6	0
Non cardiovascular drug	delavirdine	Transcriptomics		JHY	0.09849763	0.860779821872711	0.182137949663025	0	0	6	0
Non cardiovascular drug	delavirdine	Transcriptomics		CEP44	0.08385345	0.898969888687134	0.182111295531395	0	0	6	0
Non cardiovascular drug	delavirdine	Transcriptomics		DNAJC5G	-0.1267575	0.568403422832489	-0.182089170115731	0	0	6	0
Non cardiovascular drug	delavirdine	Transcriptomics		CYP46A1	0.09428322	0.818724453449249	0.182061515150004	0	0	6	0
Non cardiovascular drug	delavirdine	Transcriptomics		IQCH	0.07757599	0.918437063694	0.182044240015116	0	0	6	0
Non cardiovascular drug	delavirdine	Transcriptomics		ZNF233	0.1042458	0.908350706100464	0.18203781463738	0	0	6	0
Non cardiovascular drug	delavirdine	Transcriptomics		ZNF23	0.006940906	0.894183814525604	0.181995639659731	0	0	6	0
Non cardiovascular drug	delavirdine	Transcriptomics		RPP40	0.1892278	0.880887031555176	0.181957286629197	0	0	6	0
Non cardiovascular drug	delavirdine	Transcriptomics		PCDHB9	-0.1611215	0.903579890727997	-0.181941237352225	0	0	6	0
Non cardiovascular drug	delavirdine	Transcriptomics		DNAJC8	-0.1014551	0.978522419929504	-0.181918647295553	0	0	6	0
Non cardiovascular drug	delavirdine	Transcriptomics		TAF4	0.15977	0.909531116485596	0.181841445493158	0	0	6	0
Non cardiovascular drug	delavirdine	Transcriptomics		ZFP14	0.04729496	0.929435968399048	0.181804671880381	0	0	6	0
Non cardiovascular drug	delavirdine	Transcriptomics		ATXN7L1	0.1529737	0.983851969242096	0.181759851547122	0	0	6	0
Non cardiovascular drug	delavirdine	Transcriptomics		ZNF668	0.1717727	0.909087896347046	0.181696077467045	0	0	6	0
Non cardiovascular drug	delavirdine	Transcriptomics		POU4F1	-0.2875697	0.915459513664246	-0.181639180972269	0	0	6	0
Non cardiovascular drug	delavirdine	Transcriptomics		ZNF12	-0.0956094	0.910628139972687	-0.181623466293672	0	0	6	0
Non cardiovascular drug	delavirdine	Transcriptomics		OPA3	-0.07874875	0.86666202545166	-0.181622519480063	0	0	6	0
Non cardiovascular drug	delavirdine	Transcriptomics		EPHA6	-0.1613037	0.791734337806702	-0.181605663733406	0	0	6	0
Non cardiovascular drug	delavirdine	Transcriptomics		LMBRD2	-0.05653421	0.788896441459656	-0.181581781270995	0	0	6	0
Non cardiovascular drug	delavirdine	Transcriptomics		C12ORF29	-0.1185682	0.888775408267975	-0.181575303612428	0	0	6	0
Non cardiovascular drug	delavirdine	Transcriptomics		LHFPL2	-0.1006654	0.909322082996368	-0.181554824294109	0	0	6	0
Non cardiovascular drug	delavirdine	Transcriptomics		PRKCB	-0.1785009	0.746321976184845	-0.18154940697178	0	1	6	16
Non cardiovascular drug	delavirdine	Transcriptomics		GLRX	-0.1094708	0.991964638233185	-0.181522475454478	0	0	6	0
Non cardiovascular drug	delavirdine	Transcriptomics		CEL	0.1186306	0.867320597171783	0.181478094137265	0	0	6	0
Non cardiovascular drug	delavirdine	Transcriptomics		SLC35B4	0.04112506	0.711123824119568	0.181465076824099	0	0	6	0
Non cardiovascular drug	delavirdine	Transcriptomics		ACSF3	0.106416	0.951824426651001	0.181425073343955	0	0	6	0
Non cardiovascular drug	delavirdine	Transcriptomics		C6	0.1351435	0.912076890468597	0.181358071282045	0	0	6	0
Non cardiovascular drug	delavirdine	Transcriptomics		DRC3	0.1110784	0.940532505512238	0.181291755440854	0	0	6	0
Non cardiovascular drug	delavirdine	Transcriptomics		ILF2	-0.08486425	0.999384760856628	-0.181213624177908	0	0	6	0
Non cardiovascular drug	delavirdine	Transcriptomics		IKBKG	0.1038926	0.887445569038391	0.181204764638888	0	0	6	0
Non cardiovascular drug	delavirdine	Transcriptomics		CACNG8	0.1220289	0.914440214633942	0.181175782745553	0	0	6	0
Non cardiovascular drug	delavirdine	Transcriptomics		DUSP2	0.1902438	0.584961831569672	0.181128109172432	0	0	6	0
Non cardiovascular drug	delavirdine	Transcriptomics		SSU72	-0.09573251	0.979708015918732	-0.181083690517476	0	0	6	0
Non cardiovascular drug	delavirdine	Transcriptomics		PSMA2	-0.102131	0.920125663280487	-0.180925329058057	0	0	6	0
Non cardiovascular drug	delavirdine	Transcriptomics		GPATCH1	0.05958799	0.934562861919403	0.180907775514077	0	0	6	0
Non cardiovascular drug	delavirdine	Transcriptomics		SLC1A2	0.1853279	0.975058436393738	0.180907268091146	1	0	6	16
Non cardiovascular drug	delavirdine	Transcriptomics		PIAS1	-0.08923722	0.927076756954193	-0.180902985316232	0	0	6	0
Non cardiovascular drug	delavirdine	Transcriptomics		LOC102724200	-0.176028	0.922343134880066	-0.18083985423299	0	0	6	0
Non cardiovascular drug	delavirdine	Transcriptomics		CFAP69	0.1652053	0.950350701808929	0.180806297170286	0	0	6	0
Non cardiovascular drug	delavirdine	Transcriptomics		RFWD3	-0.1153538	0.920135319232941	-0.180769814977106	0	0	6	0
Non cardiovascular drug	delavirdine	Transcriptomics		ACTR2	-0.06280012	0.69077342748642	-0.180717635640633	0	0	6	0
Non cardiovascular drug	delavirdine	Transcriptomics		GPATCH11	-0.1374546	0.851779103279114	-0.180683828815576	0	0	6	0
Non cardiovascular drug	delavirdine	Transcriptomics		MPHOSPH10	-0.09260822	0.905756115913391	-0.180669821283195	0	0	6	0
Non cardiovascular drug	delavirdine	Transcriptomics		TIMM23	-0.09875549	0.951418220996857	-0.18065773702807	0	0	6	0
Non cardiovascular drug	delavirdine	Transcriptomics		DZANK1	0.09255078	0.911387205123901	0.180558008443021	0	0	6	0
Non cardiovascular drug	delavirdine	Transcriptomics		ERBB2	-0.05577127	0.738406121730804	-0.180510011644824	0	0	6	0
Non cardiovascular drug	delavirdine	Transcriptomics		ZNF701	0.1143427	0.972841322422028	0.18041374527665	0	0	6	0
Non cardiovascular drug	delavirdine	Transcriptomics		ARHGAP39	-0.1087572	0.910778284072876	-0.180412771963551	0	0	6	0
Non cardiovascular drug	delavirdine	Transcriptomics		PRR16	-0.05174991	0.914306461811066	-0.18034766428378	0	0	6	0
Non cardiovascular drug	delavirdine	Transcriptomics		LATS2	-0.05844407	0.83328378200531	-0.180274509113968	0	0	6	0
Non cardiovascular drug	delavirdine	Transcriptomics		HEATR3	-0.1158216	0.933206975460052	-0.180237460198795	0	0	6	0
Non cardiovascular drug	delavirdine	Transcriptomics		MCRIP1	-0.05515094	0.937223851680756	-0.18022145602085	0	0	6	0
Non cardiovascular drug	delavirdine	Transcriptomics		RCC1L	-0.07882759	0.98103654384613	-0.180200410957282	0	0	6	0
Non cardiovascular drug	delavirdine	Transcriptomics		C11ORF24	0.02879301	0.48709174990654	0.180153102924795	0	0	6	0
Non cardiovascular drug	delavirdine	Transcriptomics		CCDC59	-0.165907	0.954717457294464	-0.180138974627389	0	0	6	0
Non cardiovascular drug	delavirdine	Transcriptomics		BOLA3	-0.1081821	0.983288824558258	-0.180137536843138	0	0	6	0
Non cardiovascular drug	delavirdine	Transcriptomics		PHACTR1	-0.04847081	0.859416782855988	-0.180071756660314	0	0	6	0
Non cardiovascular drug	delavirdine	Transcriptomics		ATG5	-0.09580356	0.922672629356384	-0.180062578955444	0	0	6	0
Non cardiovascular drug	delavirdine	Transcriptomics		CD244	-0.283224	0.897419273853302	-0.179985163060845	0	0	6	0
Non cardiovascular drug	delavirdine	Transcriptomics		BEND3	-0.06664887	0.819744288921356	-0.179834626344624	0	0	6	0
Non cardiovascular drug	delavirdine	Transcriptomics		ABHD8	0.1460493	0.95080029964447	0.17983333517863	0	0	6	0
Non cardiovascular drug	delavirdine	Transcriptomics		ZNF107	-0.134521	0.810173749923706	-0.179819502687349	0	0	6	0
Non cardiovascular drug	delavirdine	Transcriptomics		CREBRF	0.05865797	0.922951936721802	0.179796464193183	0	0	6	0
Non cardiovascular drug	delavirdine	Transcriptomics		TOPBP1	-0.09159748	0.920709908008575	-0.179670534593983	0	0	6	0
Non cardiovascular drug	delavirdine	Transcriptomics		TTLL7	0.09289338	0.892415046691895	0.1796643322791	0	0	6	0
Non cardiovascular drug	delavirdine	Transcriptomics		ZNF660	0.1210355	0.928123712539673	0.179646250570305	0	0	6	0
Non cardiovascular drug	delavirdine	Transcriptomics		TOMM34	-0.1207331	0.969378054141998	-0.179544555700675	0	0	6	0
Non cardiovascular drug	delavirdine	Transcriptomics		UQCC3	-0.1202221	0.926519453525543	-0.17953182976356	0	0	6	0
Non cardiovascular drug	delavirdine	Transcriptomics		PAAF1	0.06411504	0.829666316509247	0.179511673364767	0	0	6	0
Non cardiovascular drug	delavirdine	Transcriptomics		IDH3B	-0.08228911	0.782871663570404	-0.179501883169146	0	0	6	0
Non cardiovascular drug	delavirdine	Transcriptomics		VEZF1	-0.09138271	0.87603622674942	-0.17943593356082	0	0	6	0
Non cardiovascular drug	delavirdine	Transcriptomics		HSPD1	-0.07268386	0.933958292007446	-0.179422025689879	0	0	6	0
Non cardiovascular drug	delavirdine	Transcriptomics		HADHB	-0.06236872	0.69461578130722	-0.179388999398284	0	0	6	0
Non cardiovascular drug	delavirdine	Transcriptomics		MTERF2	-0.1250734	0.784634709358215	-0.179260049194573	0	0	6	0
Non cardiovascular drug	delavirdine	Transcriptomics		TOM1L1	0.1046937	0.989248216152191	0.179241703534068	0	0	6	0
Non cardiovascular drug	delavirdine	Transcriptomics		MIOS	-0.105897	0.897249579429626	-0.179240037911166	0	0	6	0
Non cardiovascular drug	delavirdine	Transcriptomics		DCT	0.1813442	0.956997215747833	0.179236498895741	0	0	6	0
Non cardiovascular drug	delavirdine	Transcriptomics		JUNB	0.08107105	0.446925044059753	0.179218017288735	0	1	6	16
Non cardiovascular drug	delavirdine	Transcriptomics		PRTG	0.04221483	0.76927250623703	0.179038265164122	0	0	6	0
Non cardiovascular drug	delavirdine	Transcriptomics		TRIM23	-0.08474208	0.821801424026489	-0.17903678993787	0	0	6	0
Non cardiovascular drug	delavirdine	Transcriptomics		ZNF836	0.1390422	0.938082873821259	0.179019447752294	0	0	6	0
Non cardiovascular drug	delavirdine	Transcriptomics		ZMYM5	-0.1310156	0.917989253997803	-0.178955389170276	0	0	6	0
Non cardiovascular drug	delavirdine	Transcriptomics		NDFIP2	-0.05014788	0.768039405345917	-0.178914776923309	0	0	6	0
Non cardiovascular drug	delavirdine	Transcriptomics		ATP8A2	-0.2988926	0.959683239459991	-0.17888291334315	0	0	6	0
Non cardiovascular drug	delavirdine	Transcriptomics		DHX35	0.07560834	0.949553251266479	0.178835236545225	0	0	6	0
Non cardiovascular drug	delavirdine	Transcriptomics		WDR6	0.05927989	0.900492906570435	0.1788273419241	0	0	6	0
Non cardiovascular drug	delavirdine	Transcriptomics		PCCA	-0.1127981	0.882421135902405	-0.178786400747249	0	0	6	0
Non cardiovascular drug	delavirdine	Transcriptomics		LOC728485	-0.2911925	0.853669047355652	-0.178653728530523	0	0	6	0
Non cardiovascular drug	delavirdine	Transcriptomics		VCPKMT	-0.1272442	0.938834547996521	-0.178643639267176	0	0	6	0
Non cardiovascular drug	delavirdine	Transcriptomics		ARHGEF11	0.07973836	0.892177045345306	0.178633400169283	0	0	6	0
Non cardiovascular drug	delavirdine	Transcriptomics		ZNF425	0.1071557	0.869637131690979	0.178530086699357	0	0	6	0
Non cardiovascular drug	delavirdine	Transcriptomics		CTNNB1	-0.06693543	0.755853831768036	-0.178495747632952	0	0	6	0
Non cardiovascular drug	delavirdine	Transcriptomics		MEGF11	-0.1401861	0.959408164024353	-0.178483434840215	0	0	6	0
Non cardiovascular drug	delavirdine	Transcriptomics		CIAPIN1	-0.08474239	0.900607645511627	-0.178442859727454	0	0	6	0
Non cardiovascular drug	delavirdine	Transcriptomics		NME2	-0.1195402	0.939871072769165	-0.178436987900097	0	0	6	0
Non cardiovascular drug	delavirdine	Transcriptomics		PYCR2	-0.06125863	0.954227983951569	-0.178432601323785	0	0	6	0
Non cardiovascular drug	delavirdine	Transcriptomics		ZNF804A	0.179563	0.826531291007996	0.178387783397701	0	0	6	0
Non cardiovascular drug	delavirdine	Transcriptomics		ABCG2	-0.1648121	0.619811177253723	0.178358046053848	0	0	6	0
Non cardiovascular drug	delavirdine	Transcriptomics		CCDC24	0.173422	0.926807641983032	0.178252601395197	0	0	6	0
Non cardiovascular drug	delavirdine	Transcriptomics		MAP2K4	-0.09252886	0.840590178966522	-0.178199499082629	0	0	6	0
Non cardiovascular drug	delavirdine	Transcriptomics		ALKBH2	0.06961539	0.865474939346313	0.178060897236158	0	0	6	0
Non cardiovascular drug	delavirdine	Transcriptomics		C9ORF40	-0.1664513	0.907454133033752	-0.178043909076512	0	0	6	0
Non cardiovascular drug	delavirdine	Transcriptomics		KIAA0319L	0.05660816	0.677784025669098	0.178042013174186	0	0	6	0
Non cardiovascular drug	delavirdine	Transcriptomics		ARMCX1	-0.08017486	0.901426553726196	-0.177945986526109	0	0	6	0
Non cardiovascular drug	delavirdine	Transcriptomics		ARMC7	-0.1169591	0.848352551460266	-0.177879183512913	0	0	6	0
Non cardiovascular drug	delavirdine	Transcriptomics		KATNAL2	-0.1697268	0.780062973499298	-0.177857148312624	0	0	6	0
Non cardiovascular drug	delavirdine	Transcriptomics		C6ORF62	-0.05053687	0.866114795207977	-0.177851808349586	0	0	6	0
Non cardiovascular drug	delavirdine	Transcriptomics		FAM76B	-0.1341143	0.935578227043152	-0.177829870319473	0	0	6	0
Non cardiovascular drug	delavirdine	Transcriptomics		COL9A1	-0.1301802	0.339209467172623	-0.177737753546478	1	0	6	16
Non cardiovascular drug	delavirdine	Transcriptomics		CCDC153	0.2260533	0.947049915790558	0.177651732455705	0	0	6	0
Non cardiovascular drug	delavirdine	Transcriptomics		ZFYVE16	-0.07911911	0.833568871021271	-0.177603408266203	0	0	6	0
Non cardiovascular drug	delavirdine	Transcriptomics		ACAN	0.2106055	0.890369474887848	0.177596436353255	0	0	6	0
Non cardiovascular drug	delavirdine	Transcriptomics		RPL36A	0.1518142	0.910164594650269	0.177587993114352	0	0	6	0
Non cardiovascular drug	delavirdine	Transcriptomics		RPL36	-0.07156307	0.942934334278107	-0.177584290476469	0	1	6	16
Non cardiovascular drug	delavirdine	Transcriptomics		TACR2	-0.056317	0.680165231227875	-0.17755696450375	0	0	6	0
Non cardiovascular drug	delavirdine	Transcriptomics		FAM184A	0.06748127	0.866661131381989	0.177513352317576	0	0	6	0
Non cardiovascular drug	delavirdine	Transcriptomics		CAPNS1	-0.06590752	0.9808229804039	-0.177509491390838	0	0	6	0
Non cardiovascular drug	delavirdine	Transcriptomics		TICRR	0.06477524	0.781339883804321	0.177432243715336	0	0	6	0
Non cardiovascular drug	delavirdine	Transcriptomics		GUCY1B1	0.02645369	0.642323136329651	0.177410657528379	0	0	6	0
Non cardiovascular drug	delavirdine	Transcriptomics		TBC1D32	0.0952426	0.803933799266815	0.17737761064454	0	0	6	0
Non cardiovascular drug	delavirdine	Transcriptomics		PEX3	-0.1433256	0.955512285232544	-0.177371117725512	0	0	6	0
Non cardiovascular drug	delavirdine	Transcriptomics		STN1	-0.1016921	0.845089495182037	-0.177311768615619	0	0	6	0
Non cardiovascular drug	delavirdine	Transcriptomics		SCGB2B2	0.09289774	0.930046617984772	0.1772147215582	0	0	6	0
Non cardiovascular drug	delavirdine	Transcriptomics		FDFT1	0.06438264	0.94752448797226	0.177197239944479	0	0	6	0
Non cardiovascular drug	delavirdine	Transcriptomics		EID2B	-0.2848345	0.966482162475586	-0.177178617083799	0	0	6	0
Non cardiovascular drug	delavirdine	Transcriptomics		URB1	0.09242461	0.922768414020538	0.177097039716698	0	0	6	0
Non cardiovascular drug	delavirdine	Transcriptomics		MKRN2OS	0.1683218	0.966464042663574	0.177074657502848	0	0	6	0
Non cardiovascular drug	delavirdine	Transcriptomics		MBTPS1	0.05167605	0.898280501365662	0.177069981386353	0	0	6	0
Non cardiovascular drug	delavirdine	Transcriptomics		PROM1	-0.1142479	0.420523583889008	0.177053185792315	1	0	6	16
Non cardiovascular drug	delavirdine	Transcriptomics		SLC41A3	0.04720868	0.896232008934021	0.177051409964817	0	0	6	0
Non cardiovascular drug	delavirdine	Transcriptomics		WNT11	-0.125512	0.701499998569489	0.177038864356267	1	0	6	16
Non cardiovascular drug	delavirdine	Transcriptomics		RNASEH2C	-0.1075976	0.989703178405762	-0.177018648109047	0	0	6	0
Non cardiovascular drug	delavirdine	Transcriptomics		RPL3	0.06767346	0.881313860416412	0.177016312338379	0	0	6	0
Non cardiovascular drug	delavirdine	Transcriptomics		SZRD1	-0.05662467	0.944837749004364	-0.176993441105627	0	0	6	0
Non cardiovascular drug	delavirdine	Transcriptomics		FMO5	0.08323919	0.938792407512665	0.176992684170284	0	0	6	0
Non cardiovascular drug	delavirdine	Transcriptomics		SLC4A1AP	-0.1182193	0.961780965328217	-0.176983936996437	0	1	6	16
Non cardiovascular drug	delavirdine	Transcriptomics		RACK1	0.0625703	0.908545017242432	0.176936001941037	0	0	6	0
Non cardiovascular drug	delavirdine	Transcriptomics		TRAFD1	-0.08325403	0.81798255443573	-0.176895268404677	0	0	6	0
Non cardiovascular drug	delavirdine	Transcriptomics		ARPC3	-0.09972131	0.787831425666809	-0.176888083621343	0	1	6	16
Non cardiovascular drug	delavirdine	Transcriptomics		IRF1	0.03516416	0.876464128494263	0.176887744108403	0	0	6	0
Non cardiovascular drug	delavirdine	Transcriptomics		MRPL46	-0.05199074	0.772367477416992	-0.176867690618499	0	0	6	0
Non cardiovascular drug	delavirdine	Transcriptomics		PQLC3	0.08675563	0.936133325099945	0.176864962431286	0	0	6	0
Non cardiovascular drug	delavirdine	Transcriptomics		ACTN1	0.05596121	0.657374680042267	0.176864173226518	0	0	6	0
Non cardiovascular drug	delavirdine	Transcriptomics		TMEM199	-0.1346151	0.909915030002594	-0.176859735508654	0	0	6	0
Non cardiovascular drug	delavirdine	Transcriptomics		GDF11	-0.08039272	0.439112067222595	-0.176820938889867	1	0	6	16
Non cardiovascular drug	delavirdine	Transcriptomics		FAM204A	-0.104443	0.941280126571655	-0.176733509798118	0	0	6	0
Non cardiovascular drug	delavirdine	Transcriptomics		ARPC4	-0.05058071	0.982841968536377	-0.1766939550899	0	0	6	0
Non cardiovascular drug	delavirdine	Transcriptomics		ERMAP	0.1073539	0.951266884803772	0.176689710214136	0	0	6	0
Non cardiovascular drug	delavirdine	Transcriptomics		STAR	-0.1874269	0.878372728824615	-0.17656753867514	0	0	6	0
Non cardiovascular drug	delavirdine	Transcriptomics		LOC285500	0.05323154	0.552447736263275	0.176510728188295	1	0	6	16
Non cardiovascular drug	delavirdine	Transcriptomics		PDE4C	0.0891037	0.969257056713104	0.176510536878932	0	0	6	0
Non cardiovascular drug	delavirdine	Transcriptomics		GTPBP1	-0.05374685	0.940375685691833	-0.176497174058711	0	0	6	0
Non cardiovascular drug	delavirdine	Transcriptomics		NPY1R	0.1202798	0.940759420394897	0.176437574374527	0	0	6	0
Non cardiovascular drug	delavirdine	Transcriptomics		FANCB	-0.002726927	0.488192737102509	0.176431022512738	0	0	6	0
Non cardiovascular drug	delavirdine	Transcriptomics		SRSF9	0.019545	0.715789973735809	0.176391001216199	0	0	6	0
Non cardiovascular drug	delavirdine	Transcriptomics		TUT7	0.06549776	0.844112753868103	0.176376542179261	0	0	6	0
Non cardiovascular drug	delavirdine	Transcriptomics		LOC339862	-0.4501289	0.943343579769135	-0.176344659697269	0	1	6	16
Non cardiovascular drug	delavirdine	Transcriptomics		FLVCR2	0.1240074	0.852020919322968	0.176328046473496	0	0	6	0
Non cardiovascular drug	delavirdine	Transcriptomics		BCLAF3	0.006235393	0.92712789773941	0.176270105083131	0	0	6	0
Non cardiovascular drug	delavirdine	Transcriptomics		AHCYL2	0.07636707	0.991643190383911	0.176252734236473	0	0	6	0
Non cardiovascular drug	delavirdine	Transcriptomics		FSTL4	-0.25857	0.917485177516937	-0.176252473716881	0	0	6	0
Non cardiovascular drug	delavirdine	Transcriptomics		SLX4	0.1068508	0.91108101606369	0.176188338890718	0	0	6	0
Non cardiovascular drug	delavirdine	Transcriptomics		GLDC	0.1794537	0.917485177516937	0.176138906627131	0	0	6	0
Non cardiovascular drug	delavirdine	Transcriptomics		TDP2	-0.1092383	0.893175423145294	-0.176109266333265	0	0	6	0
Non cardiovascular drug	delavirdine	Transcriptomics		DHX16	0.1515706	0.944335460662842	0.176104482326348	0	0	6	0
Non cardiovascular drug	delavirdine	Transcriptomics		TOR4A	0.1141711	0.982781708240509	0.176053536573272	1	0	6	16
Non cardiovascular drug	delavirdine	Transcriptomics		CSGALNACT1	0.02332321	0.748458862304688	0.176036968236969	0	0	6	0
Non cardiovascular drug	delavirdine	Transcriptomics		UBAC1	-0.09813311	0.88030993938446	-0.17600279947022	0	0	6	0
Non cardiovascular drug	delavirdine	Transcriptomics		UBE2D4	-0.08408096	0.835975587368011	-0.175931576466406	0	0	6	0
Non cardiovascular drug	delavirdine	Transcriptomics		RPA3	-0.1770493	0.969477593898773	-0.175928665481571	0	0	6	0
Non cardiovascular drug	delavirdine	Transcriptomics		BUD13	-0.1452219	0.971964001655579	-0.175899657807443	0	0	6	0
Non cardiovascular drug	delavirdine	Transcriptomics		ANKDD1A	0.1214334	0.922616183757782	0.175899450812526	0	0	6	0
Non cardiovascular drug	delavirdine	Transcriptomics		KATNBL1	-0.07792193	0.814165949821472	-0.175889201573379	0	0	6	0
Non cardiovascular drug	delavirdine	Transcriptomics		ZNF132	0.02849505	0.843382298946381	0.175869743972237	0	0	6	0
Non cardiovascular drug	delavirdine	Transcriptomics		MIEF2	-0.0687075	0.680675446987152	-0.175834804382979	0	0	6	0
Non cardiovascular drug	delavirdine	Transcriptomics		TTC25	0.1503407	0.969909727573395	0.175827423467839	0	0	6	0
Non cardiovascular drug	delavirdine	Transcriptomics		TOR1A	0.08117194	0.833436608314514	0.175823822435656	0	0	6	0
Non cardiovascular drug	delavirdine	Transcriptomics		RTEL1	0.1668171	0.891624629497528	0.17581412478783	0	0	6	0
Non cardiovascular drug	delavirdine	Transcriptomics		SULT1A2	-0.2031958	0.454398691654205	-0.175811762666387	0	0	6	0
Non cardiovascular drug	delavirdine	Transcriptomics		CDK9	0.06638448	0.964589536190033	0.175800539915831	0	0	6	0
Non cardiovascular drug	delavirdine	Transcriptomics		MARS2	-0.1685304	0.972437620162964	-0.175794637594381	0	0	6	0
Non cardiovascular drug	delavirdine	Transcriptomics		DDX1	-0.09064851	0.97059839963913	-0.175707217918016	0	0	6	0
Non cardiovascular drug	delavirdine	Transcriptomics		TPP2	-0.08933393	0.952490925788879	-0.175686549812496	0	0	6	0
Non cardiovascular drug	delavirdine	Transcriptomics		GRAMD1A	0.0538959	0.919457137584686	0.175675074238181	0	0	6	0
Non cardiovascular drug	delavirdine	Transcriptomics		CTSF	-0.03145932	0.903395593166351	0.175669014483122	0	0	6	0
Non cardiovascular drug	delavirdine	Transcriptomics		ACTR5	0.1168473	0.934598207473755	0.175642808315428	0	0	6	0
Non cardiovascular drug	delavirdine	Transcriptomics		MTMR8	0.2547479	0.982345104217529	0.175623114982905	0	0	6	0
Non cardiovascular drug	delavirdine	Transcriptomics		RSPO4	0.221809	0.992874383926392	0.175607429769597	0	0	6	0
Non cardiovascular drug	delavirdine	Transcriptomics		KCNE1	-0.2491624	0.822759747505188	-0.175604292551532	0	0	6	0
Non cardiovascular drug	delavirdine	Transcriptomics		SUSD2	-0.01020647	0.849494159221649	-0.175506703383014	0	1	6	16
Non cardiovascular drug	delavirdine	Transcriptomics		DGAT1	-0.09756389	0.845485389232635	-0.175321680653868	0	0	6	0
Non cardiovascular drug	delavirdine	Transcriptomics		TMEM51	0.001009156	0.77593582868576	0.175315230654443	0	0	6	0
Non cardiovascular drug	delavirdine	Transcriptomics		UBXN10	0.1370028	0.942856848239899	0.175313665877402	0	0	6	0
Non cardiovascular drug	delavirdine	Transcriptomics		MAP3K2	-0.06986319	0.819625377655029	-0.175310376932743	0	0	6	0
Non cardiovascular drug	delavirdine	Transcriptomics		NCLN	0.1228633	0.733676016330719	0.175284250480667	1	1	6	33
Non cardiovascular drug	delavirdine	Transcriptomics		VAMP3	-0.1002331	0.944303810596466	-0.175282345185909	0	0	6	0
Non cardiovascular drug	delavirdine	Transcriptomics		ATXN1	-0.07023285	0.836328327655792	-0.175268283276957	0	0	6	0
Non cardiovascular drug	delavirdine	Transcriptomics		MBTPS2	-0.09582669	0.91953432559967	-0.175172166158816	0	0	6	0
Non cardiovascular drug	delavirdine	Transcriptomics		SLC39A6	0.06573132	0.770138204097748	0.175165640320047	0	0	6	0
Non cardiovascular drug	delavirdine	Transcriptomics		TUBD1	-0.1853288	0.919474959373474	-0.175159754635399	0	0	6	0
Non cardiovascular drug	delavirdine	Transcriptomics		PDCL	0.06093739	0.859679222106934	0.175157103790489	0	0	6	0
Non cardiovascular drug	delavirdine	Transcriptomics		TUBB	-0.1406151	0.954072773456573	-0.175136104938236	0	0	6	0
Non cardiovascular drug	delavirdine	Transcriptomics		NBPF12	0.1103024	0.978808164596558	0.17509592271939	0	0	6	0
Non cardiovascular drug	delavirdine	Transcriptomics		C5ORF63	0.1268886	0.990634024143219	0.175072943552743	0	0	6	0
Non cardiovascular drug	delavirdine	Transcriptomics		PTP4A2	-0.07595002	0.937841653823853	-0.175050185060923	0	0	6	0
Non cardiovascular drug	delavirdine	Transcriptomics		PMS2	0.1179801	0.967557728290558	0.175043546353708	0	0	6	0
Non cardiovascular drug	delavirdine	Transcriptomics		HDAC8	0.1189248	0.978687286376953	0.175041008222839	0	0	6	0
Non cardiovascular drug	delavirdine	Transcriptomics		PEX2	-0.0811866	0.946475565433502	-0.17497612472711	0	0	6	0
Non cardiovascular drug	delavirdine	Transcriptomics		TRIM67	0.1786077	0.918231546878815	0.174936877449723	0	0	6	0
Non cardiovascular drug	delavirdine	Transcriptomics		TEX2	0.07966227	0.960501313209534	0.174921660443587	0	0	6	0
Non cardiovascular drug	delavirdine	Transcriptomics		BRD7	-0.1035062	0.939977884292603	-0.17490956640541	0	0	6	0
Non cardiovascular drug	delavirdine	Transcriptomics		STAT3	0.06067908	0.956032037734985	0.174871209901982	0	0	6	0
Non cardiovascular drug	delavirdine	Transcriptomics		ACBD7	-0.1259414	0.915877103805542	-0.174835174749332	0	0	6	0
Non cardiovascular drug	delavirdine	Transcriptomics		CYB5B	-0.08119357	0.943846940994263	-0.174751881791003	0	0	6	0
Non cardiovascular drug	delavirdine	Transcriptomics		B3GALNT1	-0.08768237	0.948330402374268	-0.174706650394301	0	0	6	0
Non cardiovascular drug	delavirdine	Transcriptomics		KCNJ11	0.08931121	0.615037024021149	0.17467911757474	0	0	6	0
Non cardiovascular drug	delavirdine	Transcriptomics		C17ORF75	-0.09752699	0.8499795794487	-0.174587184002073	0	0	6	0
Non cardiovascular drug	delavirdine	Transcriptomics		CENPI	0.06839512	0.703846335411072	0.17457499337588	0	0	6	0
Non cardiovascular drug	delavirdine	Transcriptomics		PCSK6	-0.09784681	0.524204909801483	0.174562470175637	0	0	6	0
Non cardiovascular drug	delavirdine	Transcriptomics		ATP6AP1L	0.1185699	0.923652648925781	0.174538317807653	0	0	6	0
Non cardiovascular drug	delavirdine	Transcriptomics		FRY	-0.05027058	0.819963812828064	-0.174530208687623	0	0	6	0
Non cardiovascular drug	delavirdine	Transcriptomics		CPNE1	-0.008191437	0.828556418418884	-0.174474401741569	0	1	6	16
Non cardiovascular drug	delavirdine	Transcriptomics		ATRIP	0.02444392	0.88725346326828	0.174414247473301	0	0	6	0
Non cardiovascular drug	delavirdine	Transcriptomics		MINDY1	-0.0292891	0.489992648363113	-0.174413049064718	0	0	6	0
Non cardiovascular drug	delavirdine	Transcriptomics		NUCB2	-0.07533852	0.825792253017426	-0.174393193801836	0	0	6	0
Non cardiovascular drug	delavirdine	Transcriptomics		PPIL3	0.0570988	0.962537050247192	0.174348392825375	0	0	6	0
Non cardiovascular drug	delavirdine	Transcriptomics		UBQLNL	0.1488694	0.986654579639435	0.174319734331993	0	0	6	0
Non cardiovascular drug	delavirdine	Transcriptomics		RPL21	-0.08765876	0.968034267425537	-0.174239475016261	0	0	6	0
Non cardiovascular drug	delavirdine	Transcriptomics		CBWD6	0.1976343	0.978836238384247	0.174224898663523	0	0	6	0
Non cardiovascular drug	delavirdine	Transcriptomics		LRRC8E	0.1238796	0.911734998226166	0.174169111882642	0	0	6	0
Non cardiovascular drug	delavirdine	Transcriptomics		CSTF2T	-0.09353349	0.939291179180145	-0.173978705881224	0	0	6	0
Non cardiovascular drug	delavirdine	Transcriptomics		CLTRN	-0.1279958	0.889348030090332	-0.173978236056086	0	0	6	0
Non cardiovascular drug	delavirdine	Transcriptomics		MTMR6	-0.08888198	0.959113657474518	-0.173974099567218	0	0	6	0
Non cardiovascular drug	delavirdine	Transcriptomics		GGT7	0.02952539	0.764215111732483	0.17394479522102	0	0	6	0
Non cardiovascular drug	delavirdine	Transcriptomics		GMPPB	0.1176327	0.897157549858093	0.173943842845998	0	0	6	0
Non cardiovascular drug	delavirdine	Transcriptomics		ANXA11	-0.07675277	0.911227464675903	-0.173942390785698	0	0	6	0
Non cardiovascular drug	delavirdine	Transcriptomics		HTRA2	-0.08425733	0.934837579727173	-0.173941577138865	0	0	6	0
Non cardiovascular drug	delavirdine	Transcriptomics		ICAM4	0.2013412	0.888685822486877	0.173886446042151	0	0	6	0
Non cardiovascular drug	delavirdine	Transcriptomics		SNX21	0.03932499	0.904041767120361	0.173832168087689	0	0	6	0
Non cardiovascular drug	delavirdine	Transcriptomics		COL5A3	-0.1448851	0.0264279711991549	-0.173822844461633	0	1	6	16
Non cardiovascular drug	delavirdine	Transcriptomics		WT1	-0.3482684	0.0997518673539162	0.173803701046918	1	2	6	50
Non cardiovascular drug	delavirdine	Transcriptomics		RPA2	-0.08748114	0.983850657939911	-0.173785241984303	0	0	6	0
Non cardiovascular drug	delavirdine	Transcriptomics		VPS41	0.05854324	0.984271824359894	0.173780679784954	0	0	6	0
Non cardiovascular drug	delavirdine	Transcriptomics		NAP1L3	-0.05942433	0.905715942382813	-0.173707475492915	0	0	6	0
Non cardiovascular drug	delavirdine	Transcriptomics		SLC25A19	0.1594065	0.903811097145081	0.173682533114528	0	0	6	0
Non cardiovascular drug	delavirdine	Transcriptomics		AKT2	0.0666346	0.916851997375488	0.173636286377635	0	0	6	0
Non cardiovascular drug	delavirdine	Transcriptomics		MYO19	0.1635552	0.939892828464508	0.173600255171206	0	0	6	0
Non cardiovascular drug	delavirdine	Transcriptomics		UNC80	0.1520984	0.951380789279938	0.173590382432274	0	0	6	0
Non cardiovascular drug	delavirdine	Transcriptomics		STYXL1	-0.1190061	0.922271966934204	-0.173571224407738	0	0	6	0
Non cardiovascular drug	delavirdine	Transcriptomics		C17ORF58	-0.1680568	0.921964764595032	-0.173446129907512	0	0	6	0
Non cardiovascular drug	delavirdine	Transcriptomics		ZNF572	0.217464	0.958617150783539	0.173440066912218	0	0	6	0
Non cardiovascular drug	delavirdine	Transcriptomics		TWNK	0.02607278	0.883774280548096	0.173408182507628	0	0	6	0
Non cardiovascular drug	delavirdine	Transcriptomics		SLC35F6	0.0942199	0.944141447544098	0.173388614165563	1	0	6	16
Non cardiovascular drug	delavirdine	Transcriptomics		DGKZ	0.08100034	0.931491374969482	0.173325542920443	0	0	6	0
Non cardiovascular drug	delavirdine	Transcriptomics		TIAF1	0.05790875	0.813706517219543	0.173280589147189	0	0	6	0
Non cardiovascular drug	delavirdine	Transcriptomics		PEX19	-0.08665328	0.865105450153351	-0.173270059962779	0	0	6	0
Non cardiovascular drug	delavirdine	Transcriptomics		RPL10A	0.06406527	0.886983454227448	0.17323319445163	0	0	6	0
Non cardiovascular drug	delavirdine	Transcriptomics		ZNF440	0.092709	0.919329464435577	0.173211725426495	0	0	6	0
Non cardiovascular drug	delavirdine	Transcriptomics		CCDC43	-0.08062912	0.888201832771301	-0.173141712326361	0	0	6	0
Non cardiovascular drug	delavirdine	Transcriptomics		BROX	-0.065931	0.859632074832916	-0.173085460116588	1	0	6	16
Non cardiovascular drug	delavirdine	Transcriptomics		NDUFA7	-0.06324991	0.742657840251923	-0.173059717539878	0	0	6	0
Non cardiovascular drug	delavirdine	Transcriptomics		TRAPPC8	-0.06906978	0.878777384757996	-0.173055431741485	0	0	6	0
Non cardiovascular drug	delavirdine	Transcriptomics		LRRC57	-0.1036413	0.892404794692993	-0.173035716347969	0	0	6	0
Non cardiovascular drug	delavirdine	Transcriptomics		STAG2	-0.06662246	0.888064384460449	-0.173015716162469	0	0	6	0
Non cardiovascular drug	delavirdine	Transcriptomics		RPL13A	0.06418328	0.850933790206909	0.172973402059929	0	0	6	0
Non cardiovascular drug	delavirdine	Transcriptomics		TRMT10B	0.07505878	0.958921551704407	0.172957555300572	0	0	6	0
Non cardiovascular drug	delavirdine	Transcriptomics		DYRK3	-0.1048361	0.872952163219452	-0.172950834388681	0	0	6	0
Non cardiovascular drug	delavirdine	Transcriptomics		METTL2A	-0.1297384	0.916329801082611	-0.172882442995636	0	0	6	0
Non cardiovascular drug	delavirdine	Transcriptomics		CYP2C8	0.001047537	0.95882922410965	0.17282357588459	0	0	6	0
Non cardiovascular drug	delavirdine	Transcriptomics		DERL1	-0.06943016	0.924178421497345	-0.172700098406152	0	0	6	0
Non cardiovascular drug	delavirdine	Transcriptomics		LOC100996842	-0.3173001	0.801547050476074	-0.172681549316998	0	0	6	0
Non cardiovascular drug	delavirdine	Transcriptomics		RGS12	0.08120567	0.959276378154755	0.172680465548576	0	0	6	0
Non cardiovascular drug	delavirdine	Transcriptomics		SASS6	-0.1681933	0.915767252445221	-0.17266766082786	0	0	6	0
Non cardiovascular drug	delavirdine	Transcriptomics		CRYBA2	-0.1501067	0.984325289726257	-0.172667440210144	0	0	6	0
Non cardiovascular drug	delavirdine	Transcriptomics		PUS7	0.124804	0.917287588119507	0.172628015059996	0	0	6	0
Non cardiovascular drug	delavirdine	Transcriptomics		BEST3	0.07016382	0.943095266819	0.172620828635341	0	0	6	0
Non cardiovascular drug	delavirdine	Transcriptomics		HDAC3	0.05967987	0.939490497112274	0.172615556424011	0	0	6	0
Non cardiovascular drug	delavirdine	Transcriptomics		CCDC87	-0.04743646	0.650595843791962	0.172597965896165	1	0	6	16
Non cardiovascular drug	delavirdine	Transcriptomics		EPHA7	-0.04098159	0.589107573032379	-0.172575734441446	1	0	6	16
Non cardiovascular drug	delavirdine	Transcriptomics		ADO	-0.04988492	0.842132985591888	-0.172569386162511	0	0	6	0
Non cardiovascular drug	delavirdine	Transcriptomics		RALGDS	0.05532354	0.788038611412048	0.172559033153429	0	0	6	0
Non cardiovascular drug	delavirdine	Transcriptomics		GSTCD	0.1046846	0.887036204338074	0.172510391856476	0	0	6	0
Non cardiovascular drug	delavirdine	Transcriptomics		MOB3C	0.0824604	0.883107900619507	0.172424714112457	0	0	6	0
Non cardiovascular drug	delavirdine	Transcriptomics		GNPNAT1	0.02259059	0.482458353042603	0.172412806056816	0	0	6	0
Non cardiovascular drug	delavirdine	Transcriptomics		ZNF606	-0.1490022	0.89616322517395	-0.172391045686115	0	0	6	0
Non cardiovascular drug	delavirdine	Transcriptomics		GNAT2	0.09196937	0.756033480167389	0.172387440388649	0	0	6	0
Non cardiovascular drug	delavirdine	Transcriptomics		ARHGEF7	0.07270636	0.974205732345581	0.172318515144682	0	0	6	0
Non cardiovascular drug	delavirdine	Transcriptomics		SRD5A3	-0.008994326	0.723577916622162	0.172278469347125	0	0	6	0
Non cardiovascular drug	delavirdine	Transcriptomics		DPM2	0.05694441	0.879587054252625	0.172241944541455	0	0	6	0
Non cardiovascular drug	delavirdine	Transcriptomics		ABCA12	-0.1340046	0.874627351760864	-0.172194226669189	0	0	6	0
Non cardiovascular drug	delavirdine	Transcriptomics		ZBTB47	-0.08009803	0.848109364509583	-0.172172111334627	0	0	6	0
Non cardiovascular drug	delavirdine	Transcriptomics		C11ORF71	-0.1529193	0.90680718421936	-0.172164209230016	0	0	6	0
Non cardiovascular drug	delavirdine	Transcriptomics		CCT6B	-0.1629893	0.863265156745911	-0.172149937922278	0	0	6	0
Non cardiovascular drug	delavirdine	Transcriptomics		SEZ6	0.1648715	0.890807330608368	0.172125648907583	0	0	6	0
Non cardiovascular drug	delavirdine	Transcriptomics		SOX5	0.1374721	0.971267938613892	0.172102156116848	0	0	6	0
Non cardiovascular drug	delavirdine	Transcriptomics		SQLE	0.05351518	0.54156881570816	0.172023286314231	0	0	6	0
Non cardiovascular drug	delavirdine	Transcriptomics		KANSL2	-0.07209932	0.869837284088135	-0.171989424769555	0	0	6	0
Non cardiovascular drug	delavirdine	Transcriptomics		SYS1	0.08796075	0.811091780662537	0.171949486635024	0	0	6	0
Non cardiovascular drug	delavirdine	Transcriptomics		CCDC62	0.1336934	0.993312656879425	0.171876446029613	0	0	6	0
Non cardiovascular drug	delavirdine	Transcriptomics		TADA3	-0.07688199	0.948972523212433	-0.171851049652349	0	0	6	0
Non cardiovascular drug	delavirdine	Transcriptomics		ZNF232	-0.2654334	0.903985559940338	-0.171743384861416	0	0	6	0
Non cardiovascular drug	delavirdine	Transcriptomics		NKAIN1	-0.206839	0.96312540769577	-0.171623618412344	0	0	6	0
Non cardiovascular drug	delavirdine	Transcriptomics		PPP2R1A	-0.06001558	0.790955066680908	-0.1716100561557	0	0	6	0
Non cardiovascular drug	delavirdine	Transcriptomics		ARSD	-0.05737905	0.808835983276367	-0.171606669350792	0	0	6	0
Non cardiovascular drug	delavirdine	Transcriptomics		ECM1	0.01756742	0.300288796424866	0.171519646016693	0	1	6	16
Non cardiovascular drug	delavirdine	Transcriptomics		ATP2B4	-0.05107648	0.465857923030853	-0.171484541166816	1	0	6	16
Non cardiovascular drug	delavirdine	Transcriptomics		ISPD	-0.1422292	0.908767700195313	-0.17147603323487	0	0	6	0
Non cardiovascular drug	delavirdine	Transcriptomics		PLEKHB1	0.1016584	0.964438378810883	0.171432324672427	0	0	6	0
Non cardiovascular drug	delavirdine	Transcriptomics		MDN1	0.07286373	0.858572721481323	0.171378374962953	0	0	6	0
Non cardiovascular drug	delavirdine	Transcriptomics		MYSM1	-0.07493816	0.87710165977478	-0.171311435673402	0	0	6	0
Non cardiovascular drug	delavirdine	Transcriptomics		DZIP1L	0.08283833	0.890472829341888	0.171258433073605	0	0	6	0
Non cardiovascular drug	delavirdine	Transcriptomics		ABRAXAS2	-0.1198562	0.921233713626862	-0.171203443178793	0	0	6	0
Non cardiovascular drug	delavirdine	Transcriptomics		MAGEH1	0.07565555	0.850238382816315	0.171170333640762	0	0	6	0
Non cardiovascular drug	delavirdine	Transcriptomics		RPS28	-0.04316777	0.833163380622864	-0.171101777310411	0	0	6	0
Non cardiovascular drug	delavirdine	Transcriptomics		MIR1-1HG	0.1083929	0.94223028421402	0.171085779514784	0	0	6	0
Non cardiovascular drug	delavirdine	Transcriptomics		SLC25A42	0.1080766	0.962934553623199	0.171075459981572	0	0	6	0
Non cardiovascular drug	delavirdine	Transcriptomics		ABHD17B	-0.0947409	0.970218896865845	-0.171060005474659	0	0	6	0
Non cardiovascular drug	delavirdine	Transcriptomics		ETS2	-0.09667951	0.918042898178101	-0.171058031755513	0	0	6	0
Non cardiovascular drug	delavirdine	Transcriptomics		DPYSL3	0.02918465	0.745307564735413	0.171044786326519	0	0	6	0
Non cardiovascular drug	delavirdine	Transcriptomics		MSTO1	0.1128574	0.841661512851715	0.171028650730621	0	0	6	0
Non cardiovascular drug	delavirdine	Transcriptomics		STX16	0.03894043	0.911134541034698	0.171013692145387	0	0	6	0
Non cardiovascular drug	delavirdine	Transcriptomics		MAP1S	-0.06234544	0.961202085018158	-0.170966450571082	0	0	6	0
Non cardiovascular drug	delavirdine	Transcriptomics		DIP2C	-0.04206796	0.804510891437531	-0.17087490603182	0	0	6	0
Non cardiovascular drug	delavirdine	Transcriptomics		SLC22A5	0.06159632	0.950010061264038	0.170801318537062	0	0	6	0
Non cardiovascular drug	delavirdine	Transcriptomics		ALKAL2	-0.2108754	0.941510379314423	-0.170777866396545	0	0	6	0
Non cardiovascular drug	delavirdine	Transcriptomics		UBR2	0.05017622	0.974221229553223	0.170643952284702	0	0	6	0
Non cardiovascular drug	delavirdine	Transcriptomics		BUD23	-0.06567565	0.893856108188629	-0.170643829090397	0	0	6	0
Non cardiovascular drug	delavirdine	Transcriptomics		GSG1L	-0.2871276	0.960791170597076	-0.170608873657568	0	0	6	0
Non cardiovascular drug	delavirdine	Transcriptomics		INPP5F	0.01855818	0.551764249801636	0.170580378995943	0	0	6	0
Non cardiovascular drug	delavirdine	Transcriptomics		CDCA2	-0.1056401	0.833196699619293	-0.170549061241143	0	0	6	0
Non cardiovascular drug	delavirdine	Transcriptomics		TMUB1	-0.09043372	0.960688471794128	-0.170486789387677	0	0	6	0
Non cardiovascular drug	delavirdine	Transcriptomics		SPDYE6	0.1675521	0.886779606342316	0.170453009130377	0	0	6	0
Non cardiovascular drug	delavirdine	Transcriptomics		GTF3A	-0.0786543	0.95648193359375	-0.170440479804213	0	0	6	0
Non cardiovascular drug	delavirdine	Transcriptomics		GSK3A	-0.05998661	0.942180871963501	-0.170416032239521	0	0	6	0
Non cardiovascular drug	delavirdine	Transcriptomics		LMO3	-0.2649822	0.927810907363892	-0.170374585569187	0	0	6	0
Non cardiovascular drug	delavirdine	Transcriptomics		RTKN2	-0.2395439	0.733106434345245	-0.1703289915454	0	1	6	16
Non cardiovascular drug	delavirdine	Transcriptomics		OLA1	-0.08581824	0.906964719295502	-0.170293986738385	0	0	6	0
Non cardiovascular drug	delavirdine	Transcriptomics		WDR83	0.1820192	0.906523644924164	0.170291800257536	0	0	6	0
Non cardiovascular drug	delavirdine	Transcriptomics		WWC3	-0.05878791	0.944348692893982	-0.170264750650127	0	0	6	0
Non cardiovascular drug	delavirdine	Transcriptomics		SNF8	-0.0908593	0.949742376804352	-0.1702539062292	0	0	6	0
Non cardiovascular drug	delavirdine	Transcriptomics		ARPIN	0.08223073	0.976540088653564	0.170201410090312	0	0	6	0
Non cardiovascular drug	delavirdine	Transcriptomics		DOT1L	-0.06525251	0.956987261772156	-0.17015253160226	0	0	6	0
Non cardiovascular drug	delavirdine	Transcriptomics		CRYBB2	-0.3858935	0.963868737220764	-0.170130188227224	0	0	6	0
Non cardiovascular drug	delavirdine	Transcriptomics		ADPRM	-0.2416151	0.922199547290802	-0.17010036592232	0	0	6	0
Non cardiovascular drug	delavirdine	Transcriptomics		SPATA25	0.1328945	0.918445944786072	0.169865182410415	0	0	6	0
Non cardiovascular drug	delavirdine	Transcriptomics		SHLD1	0.02013975	0.908619582653046	0.169831243969036	0	0	6	0
Non cardiovascular drug	delavirdine	Transcriptomics		LRRC43	0.1798617	0.896159470081329	0.169786063175825	0	0	6	0
Non cardiovascular drug	delavirdine	Transcriptomics		FAM160A2	0.06912836	0.945968389511108	0.169706023323924	0	0	6	0
Non cardiovascular drug	delavirdine	Transcriptomics		TINF2	0.08423061	0.946772933006287	0.169663661296102	0	0	6	0
Non cardiovascular drug	delavirdine	Transcriptomics		LRWD1	-0.1074082	0.984801590442657	-0.169657156849298	0	0	6	0
Non cardiovascular drug	delavirdine	Transcriptomics		ARHGEF17	0.0715479	0.922037541866302	0.169615190212904	0	0	6	0
Non cardiovascular drug	delavirdine	Transcriptomics		TPX2	0.03110049	0.732789218425751	0.16955697760819	0	0	6	0
Non cardiovascular drug	delavirdine	Transcriptomics		RNF34	-0.1198006	0.914852559566498	-0.169547438549764	0	0	6	0
Non cardiovascular drug	delavirdine	Transcriptomics		MGME1	0.06496056	0.912439167499542	0.169508217872337	0	0	6	0
Non cardiovascular drug	delavirdine	Transcriptomics		ZNF429	-0.02174852	0.780969738960266	0.169484583047068	0	0	6	0
Non cardiovascular drug	delavirdine	Transcriptomics		TMEM192	0.09981067	0.905046164989471	0.169483184808488	0	0	6	0
Non cardiovascular drug	delavirdine	Transcriptomics		ZBTB49	-0.09104451	0.860470116138458	-0.169426085385957	0	0	6	0
Non cardiovascular drug	delavirdine	Transcriptomics		GAS6	-0.04366202	0.77102392911911	-0.169397257742835	0	0	6	0
Non cardiovascular drug	delavirdine	Transcriptomics		AGFG2	-0.1187698	0.962944447994232	-0.169368708682204	0	0	6	0
Non cardiovascular drug	delavirdine	Transcriptomics		ALG5	0.01753206	0.697631239891052	0.169366001756847	0	0	6	0
Non cardiovascular drug	delavirdine	Transcriptomics		NPRL3	0.09273856	0.961852550506592	0.169352931349064	0	0	6	0
Non cardiovascular drug	delavirdine	Transcriptomics		ATXN7L3B	-0.090255	0.923490643501282	-0.169328856280608	0	0	6	0
Non cardiovascular drug	delavirdine	Transcriptomics		SPRYD3	-0.07454553	0.988313972949982	-0.169287727148966	0	0	6	0
Non cardiovascular drug	delavirdine	Transcriptomics		DBR1	-0.1594254	0.941463768482208	-0.169260518525036	0	0	6	0
Non cardiovascular drug	delavirdine	Transcriptomics		MT3	-0.09435148	0.92639547586441	-0.169230124020981	0	0	6	0
Non cardiovascular drug	delavirdine	Transcriptomics		ALYREF	-0.08226782	0.961496591567993	-0.16916826684217	0	0	6	0
Non cardiovascular drug	delavirdine	Transcriptomics		FBXW8	0.08137655	0.939308166503906	0.169153831622932	0	0	6	0
Non cardiovascular drug	delavirdine	Transcriptomics		AP2A1	-0.005818497	0.885596930980682	-0.169114399419816	0	1	6	16
Non cardiovascular drug	delavirdine	Transcriptomics		ZC4H2	-0.0914658	0.79682469367981	-0.169070932997342	0	0	6	0
Non cardiovascular drug	delavirdine	Transcriptomics		PTRHD1	-0.1571916	0.941229462623596	-0.169049614948687	0	0	6	0
Non cardiovascular drug	delavirdine	Transcriptomics		OST4	-0.04977813	0.914500951766968	-0.16903326820104	0	0	6	0
Non cardiovascular drug	delavirdine	Transcriptomics		RABGGTB	-0.09979296	0.911070942878723	-0.169006658236558	0	0	6	0
Non cardiovascular drug	delavirdine	Transcriptomics		PITPNM2	-0.072157	0.60569041967392	-0.168994299126322	0	0	6	0
Non cardiovascular drug	delavirdine	Transcriptomics		ADCY6	-0.07314325	0.595826864242554	-0.168978391523179	0	0	6	0
Non cardiovascular drug	delavirdine	Transcriptomics		YIPF1	0.08352276	0.959031164646149	0.168971758814694	0	0	6	0
Non cardiovascular drug	delavirdine	Transcriptomics		LRP3	-0.04195501	0.912542641162872	-0.168871747812603	0	1	6	16
Non cardiovascular drug	delavirdine	Transcriptomics		RAD54L2	0.04908011	0.930386245250702	0.168764730535688	0	0	6	0
Non cardiovascular drug	delavirdine	Transcriptomics		PMS1	-0.07609561	0.806985795497894	-0.168697643157768	0	0	6	0
Non cardiovascular drug	delavirdine	Transcriptomics		SLC6A20	-0.3999385	0.350300222635269	-0.168658921802408	1	0	6	16
Non cardiovascular drug	delavirdine	Transcriptomics		PRSS23	-0.02906959	0.0590021647512913	-0.168625473408339	0	2	6	33
Non cardiovascular drug	delavirdine	Transcriptomics		RBBP6	-0.04887667	0.889035880565643	-0.168594013087067	0	0	6	0
Non cardiovascular drug	delavirdine	Transcriptomics		KLHL36	0.09268055	0.981159687042236	0.168505810042379	0	0	6	0
Non cardiovascular drug	delavirdine	Transcriptomics		SIX5	0.04062666	0.784677147865295	0.168501356582114	0	0	6	0
Non cardiovascular drug	delavirdine	Transcriptomics		CNOT1	0.06725967	0.959680318832397	0.168405866352153	0	0	6	0
Non cardiovascular drug	delavirdine	Transcriptomics		OSBPL6	-0.0725069	0.70929217338562	0.168380027130297	0	0	6	0
Non cardiovascular drug	delavirdine	Transcriptomics		KCNJ2	-0.06758863	0.590244233608246	-0.168365647855106	1	0	6	16
Non cardiovascular drug	delavirdine	Transcriptomics		BCAR3	0.02389721	0.489820539951324	0.168256083684792	0	1	6	16
Non cardiovascular drug	delavirdine	Transcriptomics		ROCK2	-0.04526784	0.854857742786407	-0.168230987599574	0	0	6	0
Non cardiovascular drug	delavirdine	Transcriptomics		ZNF347	0.07503498	0.966032922267914	0.168208014706517	0	0	6	0
Non cardiovascular drug	delavirdine	Transcriptomics		HSPB11	-0.158232	0.925688028335571	-0.168171577640772	0	0	6	0
Non cardiovascular drug	delavirdine	Transcriptomics		RAC1	-0.08442879	0.947183191776276	-0.168149688363703	0	0	6	0
Non cardiovascular drug	delavirdine	Transcriptomics		FAM120C	0.1508344	0.993660986423492	0.168140560547461	0	0	6	0
Non cardiovascular drug	delavirdine	Transcriptomics		SETDB1	0.07452293	0.967891275882721	0.16813678025608	0	0	6	0
Non cardiovascular drug	delavirdine	Transcriptomics		POU3F2	-0.2412007	0.923118650913239	-0.168076493479768	0	0	6	0
Non cardiovascular drug	delavirdine	Transcriptomics		TMEM59	-0.06817424	0.932457268238068	-0.168058327828438	0	0	6	0
Non cardiovascular drug	delavirdine	Transcriptomics		TMEM230	-0.07807532	0.934806346893311	-0.168007862599076	0	0	6	0
Non cardiovascular drug	delavirdine	Transcriptomics		CIDEB	0.1766415	0.916793465614319	0.167990019814648	0	0	6	0
Non cardiovascular drug	delavirdine	Transcriptomics		SLC20A1	0.01150195	0.503916800022125	0.167981396918357	0	0	6	0
Non cardiovascular drug	delavirdine	Transcriptomics		ATAD3C	-0.2130833	1	-0.167933068302175	0	0	6	0
Non cardiovascular drug	delavirdine	Transcriptomics		ZNF462	0.05900456	0.917046725749969	0.167929748657553	1	0	6	16
Non cardiovascular drug	delavirdine	Transcriptomics		RAD51B	0.08134288	0.944506704807281	0.167881622967098	0	0	6	0
Non cardiovascular drug	delavirdine	Transcriptomics		WDR18	0.0946312	0.923940122127533	0.167876109034449	0	0	6	0
Non cardiovascular drug	delavirdine	Transcriptomics		GAPDHS	0.1399359	0.955163776874542	0.167855128694761	0	0	6	0
Non cardiovascular drug	delavirdine	Transcriptomics		ZBTB46	0.06138741	0.834200441837311	0.167854503431752	0	0	6	0
Non cardiovascular drug	delavirdine	Transcriptomics		SEC61B	-0.001708463	0.409794479608536	0.167797917309675	0	1	6	16
Non cardiovascular drug	delavirdine	Transcriptomics		MTMR4	0.06624205	0.932191729545593	0.167766590997375	0	0	6	0
Non cardiovascular drug	delavirdine	Transcriptomics		TSPAN13	-0.07478312	0.937008202075958	-0.167764851539548	0	0	6	0
Non cardiovascular drug	delavirdine	Transcriptomics		LRCH1	-0.1246591	0.939330339431763	-0.167730162443643	0	0	6	0
Non cardiovascular drug	delavirdine	Transcriptomics		REPIN1	-0.02587728	0.867387533187866	-0.16768366699735	0	1	6	16
Non cardiovascular drug	delavirdine	Transcriptomics		RCC1	0.06762282	0.82967734336853	0.167671134776404	0	0	6	0
Non cardiovascular drug	delavirdine	Transcriptomics		DOPEY1	0.04046112	0.877061367034912	0.167660977041513	0	0	6	0
Non cardiovascular drug	delavirdine	Transcriptomics		SHC3	-0.2441502	0.930439054965973	-0.167639481068839	0	0	6	0
Non cardiovascular drug	delavirdine	Transcriptomics		NBAS	0.06922873	0.957551717758179	0.167628429300083	0	0	6	0
Non cardiovascular drug	delavirdine	Transcriptomics		TMEM68	-0.1410214	0.901531040668488	-0.167611424181757	0	0	6	0
Non cardiovascular drug	delavirdine	Transcriptomics		TRMT61B	-0.1598054	0.96379017829895	-0.167611359918024	0	0	6	0
Non cardiovascular drug	delavirdine	Transcriptomics		TMEM240	0.1190582	0.934605240821838	0.167559936465578	0	0	6	0
Non cardiovascular drug	delavirdine	Transcriptomics		CNKSR1	-0.03413854	0.771222651004791	0.167528988646466	0	0	6	0
Non cardiovascular drug	delavirdine	Transcriptomics		CHD2	0.07348855	0.968724548816681	0.167519062148583	0	0	6	0
Non cardiovascular drug	delavirdine	Transcriptomics		UBQLN1	-0.07981051	0.915501475334167	-0.167393494110531	0	0	6	0
Non cardiovascular drug	delavirdine	Transcriptomics		EDRF1	-0.1028114	0.9486283659935	-0.167387442107555	0	0	6	0
Non cardiovascular drug	delavirdine	Transcriptomics		REX1BD	-0.08283716	0.955944299697876	-0.167353829091767	0	0	6	0
Non cardiovascular drug	delavirdine	Transcriptomics		B4GALT6	-0.0887723	0.928091585636139	-0.16732611697399	0	0	6	0
Non cardiovascular drug	delavirdine	Transcriptomics		ZNF449	0.06554116	0.922041773796082	0.167276968191621	0	0	6	0
Non cardiovascular drug	delavirdine	Transcriptomics		CCT4	-0.08580035	0.931719660758972	-0.167273710334686	0	0	6	0
Non cardiovascular drug	delavirdine	Transcriptomics		SLC44A1	0.0785661	0.990214228630066	0.167260083284013	0	0	6	0
Non cardiovascular drug	delavirdine	Transcriptomics		E2F5	-0.2028497	0.926318109035492	-0.167234635473238	0	0	6	0
Non cardiovascular drug	delavirdine	Transcriptomics		VN1R1	0.1656874	0.96962171792984	0.167176132287683	1	0	6	16
Non cardiovascular drug	delavirdine	Transcriptomics		LNX2	0.07068308	0.880264818668365	0.167152346058784	0	0	6	0
Non cardiovascular drug	delavirdine	Transcriptomics		ENTPD4	-0.08632622	0.927360415458679	-0.167095679842163	0	0	6	0
Non cardiovascular drug	delavirdine	Transcriptomics		ELOVL5	-0.05854245	0.631381034851074	-0.167034578593974	0	0	6	0
Non cardiovascular drug	delavirdine	Transcriptomics		HDAC5	-0.04370511	0.654260694980621	-0.166962295116955	0	0	6	0
Non cardiovascular drug	delavirdine	Transcriptomics		NXPE3	0.0584249	0.963889479637146	0.166920527932218	0	0	6	0
Non cardiovascular drug	delavirdine	Transcriptomics		CARD8	0.08780679	0.935867428779602	0.166846237194029	0	0	6	0
Non cardiovascular drug	delavirdine	Transcriptomics		TRAF2	0.06732739	0.940680325031281	0.166812574422027	0	0	6	0
Non cardiovascular drug	delavirdine	Transcriptomics		DNPEP	0.07392477	0.958806455135345	0.166800865659204	0	0	6	0
Non cardiovascular drug	delavirdine	Transcriptomics		ATG7	0.1086525	0.937040567398071	0.166693296641909	0	0	6	0
Non cardiovascular drug	delavirdine	Transcriptomics		DYRK4	0.05330699	0.927503168582916	0.166682827997727	0	0	6	0
Non cardiovascular drug	delavirdine	Transcriptomics		MAFG	0.05022923	0.824806094169617	0.166675481650697	0	0	6	0
Non cardiovascular drug	delavirdine	Transcriptomics		C11ORF80	0.1491565	0.963540196418762	0.166639784544912	0	0	6	0
Non cardiovascular drug	delavirdine	Transcriptomics		PCBD1	-0.06245796	0.852042496204376	-0.166638467498348	0	0	6	0
Non cardiovascular drug	delavirdine	Transcriptomics		AGO1	0.08245888	0.989914894104004	0.166624418344603	0	0	6	0
Non cardiovascular drug	delavirdine	Transcriptomics		SLC18A2	-0.1395867	0.917310297489166	-0.166617881217415	0	0	6	0
Non cardiovascular drug	delavirdine	Transcriptomics		PSENEN	-0.1084615	0.908383309841156	-0.166602954129064	0	0	6	0
Non cardiovascular drug	delavirdine	Transcriptomics		APRT	-0.03747312	0.884253859519958	-0.166520010395795	0	0	6	0
Non cardiovascular drug	delavirdine	Transcriptomics		CD81	-0.06347857	0.88273012638092	-0.166478656678029	0	0	6	0
Non cardiovascular drug	delavirdine	Transcriptomics		GRPEL1	-0.1086885	0.906608104705811	-0.166436677494378	0	0	6	0
Non cardiovascular drug	delavirdine	Transcriptomics		KCTD7	0.07127122	0.937858581542969	0.16642977691112	0	0	6	0
Non cardiovascular drug	delavirdine	Transcriptomics		NDN	0.07718376	0.946753203868866	0.166427515933624	0	0	6	0
Non cardiovascular drug	delavirdine	Transcriptomics		ZNF441	0.1168063	0.953272998332977	0.166426123057064	0	0	6	0
Non cardiovascular drug	delavirdine	Transcriptomics		TUBGCP5	0.198744	0.926177561283112	0.166422387730812	0	0	6	0
Non cardiovascular drug	delavirdine	Transcriptomics		MGARP	-0.3222452	0.792688608169556	-0.166371105855803	0	0	6	0
Non cardiovascular drug	delavirdine	Transcriptomics		DHRS12	-0.1495179	0.920928239822388	-0.166336582635447	0	0	6	0
Non cardiovascular drug	delavirdine	Transcriptomics		APOL4	-0.1714011	0.924898207187653	-0.166334833297072	0	0	6	0
Non cardiovascular drug	delavirdine	Transcriptomics		THAP1	-0.1644262	0.917312204837799	-0.166320898928414	0	0	6	0
Non cardiovascular drug	delavirdine	Transcriptomics		LRRC66	0.147364	0.974571168422699	0.166320017728778	0	0	6	0
Non cardiovascular drug	delavirdine	Transcriptomics		KLHL4	-0.09506889	0.913702189922333	-0.166305256234893	0	0	6	0
Non cardiovascular drug	delavirdine	Transcriptomics		MRPL40	-0.1102732	0.958660840988159	-0.166302483859557	0	0	6	0
Non cardiovascular drug	delavirdine	Transcriptomics		RPL15	0.07667593	0.936654925346375	0.166297618341576	0	0	6	0
Non cardiovascular drug	delavirdine	Transcriptomics		ALG1	0.06822018	0.790273725986481	0.16628294302791	0	0	6	0
Non cardiovascular drug	delavirdine	Transcriptomics		HMCN2	0.2505327	1	0.166261027915148	1	0	6	16
Non cardiovascular drug	delavirdine	Transcriptomics		DNAJC30	-0.1105454	0.968315184116364	-0.166217049213418	0	0	6	0
Non cardiovascular drug	delavirdine	Transcriptomics		ATP5MC2	-0.08215899	0.773126780986786	-0.166203486354039	0	0	6	0
Non cardiovascular drug	delavirdine	Transcriptomics		PPM1F	0.0990305	0.960821330547333	0.166130947316023	0	0	6	0
Non cardiovascular drug	delavirdine	Transcriptomics		VPS50	-0.07198957	0.912520825862885	-0.166108923107107	0	0	6	0
Non cardiovascular drug	delavirdine	Transcriptomics		RNPS1	-0.05765241	0.947472214698792	-0.166088045156999	0	0	6	0
Non cardiovascular drug	delavirdine	Transcriptomics		RBM42	-0.07240012	0.957480370998383	-0.166002475147459	0	0	6	0
Non cardiovascular drug	delavirdine	Transcriptomics		C3ORF33	-0.1330399	0.864304542541504	-0.165981472732999	0	0	6	0
Non cardiovascular drug	delavirdine	Transcriptomics		DNAJC24	-0.1060408	0.95111072063446	-0.165959427461281	0	0	6	0
Non cardiovascular drug	delavirdine	Transcriptomics		USP20	0.08148634	0.946879208087921	0.165927602707566	0	0	6	0
Non cardiovascular drug	delavirdine	Transcriptomics		USP39	-0.1016781	0.968927979469299	-0.165923441075235	0	0	6	0
Non cardiovascular drug	delavirdine	Transcriptomics		SGTB	-0.05752694	0.88587486743927	-0.165893048152552	0	0	6	0
Non cardiovascular drug	delavirdine	Transcriptomics		PARPBP	-0.2477136	0.741845071315765	-0.165859369326504	0	0	6	0
Non cardiovascular drug	delavirdine	Transcriptomics		ABL1	0.07138336	0.916901648044586	0.165817217486537	0	0	6	0
Non cardiovascular drug	delavirdine	Transcriptomics		GTF2H3	0.06418091	0.978231370449066	0.165771403586332	0	0	6	0
Non cardiovascular drug	delavirdine	Transcriptomics		AJM1	-0.1172447	0.9721919298172	-0.165749826213795	0	0	6	0
Non cardiovascular drug	delavirdine	Transcriptomics		GPBAR1	0.08245672	0.840996563434601	0.165748943851361	0	0	6	0
Non cardiovascular drug	delavirdine	Transcriptomics		XPO5	0.0813177	0.961040794849396	0.165747717673284	0	0	6	0
Non cardiovascular drug	delavirdine	Transcriptomics		NUMA1	0.05864634	0.924251854419708	0.165730363431919	0	0	6	0
Non cardiovascular drug	delavirdine	Transcriptomics		MAPKAPK3	-0.1050119	0.36690029501915	-0.165618570741743	1	1	6	33
Non cardiovascular drug	delavirdine	Transcriptomics		REXO1	-0.03854089	0.917052865028381	-0.165615878473713	0	1	6	16
Non cardiovascular drug	delavirdine	Transcriptomics		CD27	0.236334	1	0.165587562787919	0	0	6	0
Non cardiovascular drug	delavirdine	Transcriptomics		NCOA3	0.08901071	0.923258006572723	0.16549139471307	0	0	6	0
Non cardiovascular drug	delavirdine	Transcriptomics		TCEAL4	-0.09050095	0.935755550861359	-0.1654647034516	0	1	6	16
Non cardiovascular drug	delavirdine	Transcriptomics		FEZ2	-0.09299999	0.848311543464661	-0.165395058385465	0	0	6	0
Non cardiovascular drug	delavirdine	Transcriptomics		AKR1B1	-0.132804	0.486037999391556	-0.165294263976855	1	1	6	33
Non cardiovascular drug	delavirdine	Transcriptomics		ZER1	-0.05665347	0.851663172245026	-0.16524350247702	0	0	6	0
Non cardiovascular drug	delavirdine	Transcriptomics		PCYT2	-0.05380397	0.916867792606354	-0.165236806409185	0	0	6	0
Non cardiovascular drug	delavirdine	Transcriptomics		NGRN	-0.07598282	0.95484983921051	-0.165208144584635	0	0	6	0
Non cardiovascular drug	delavirdine	Transcriptomics		PDE6G	0.1719107	0.924752831459045	0.165187443845713	0	0	6	0
Non cardiovascular drug	delavirdine	Transcriptomics		GK5	0.04574019	0.838590383529663	0.165159911286863	0	0	6	0
Non cardiovascular drug	delavirdine	Transcriptomics		NOP2	0.0533483	0.841271579265594	0.165085447292514	0	0	6	0
Non cardiovascular drug	delavirdine	Transcriptomics		NCBP1	-0.0782648	0.940580070018768	-0.165050802556978	0	0	6	0
Non cardiovascular drug	delavirdine	Transcriptomics		PPP1R9B	0.04461816	0.908209562301636	0.164930050308223	0	0	6	0
Non cardiovascular drug	delavirdine	Transcriptomics		ETFA	-0.05983248	0.65726912021637	-0.164885022267843	0	0	6	0
Non cardiovascular drug	delavirdine	Transcriptomics		ITGB3BP	-0.1432239	0.81181126832962	-0.164858813701348	0	0	6	0
Non cardiovascular drug	delavirdine	Transcriptomics		METRNL	-0.1463916	0.901864588260651	-0.164799721412094	0	0	6	0
Non cardiovascular drug	delavirdine	Transcriptomics		ATM	0.06625032	0.847371935844421	0.16479701139483	0	0	6	0
Non cardiovascular drug	delavirdine	Transcriptomics		RPL35	-0.07146174	0.985405683517456	-0.164736147153214	0	0	6	0
Non cardiovascular drug	delavirdine	Transcriptomics		SLC39A14	-0.06705347	0.925867199897766	-0.164728798337771	0	0	6	0
Non cardiovascular drug	delavirdine	Transcriptomics		EME1	0.07227825	0.902752161026001	0.16469522343175	0	0	6	0
Non cardiovascular drug	delavirdine	Transcriptomics		TIMM10B	-0.04468919	0.912237644195557	-0.164694064530336	0	0	6	0
Non cardiovascular drug	delavirdine	Transcriptomics		MRPL24	-0.1029708	0.956345558166504	-0.164688447049291	0	0	6	0
Non cardiovascular drug	delavirdine	Transcriptomics		ZDHHC23	0.0363016	0.913272738456726	0.164643809565262	0	0	6	0
Non cardiovascular drug	delavirdine	Transcriptomics		ACADL	0.1501401	0.9488165974617	0.164621051051266	0	0	6	0
Non cardiovascular drug	delavirdine	Transcriptomics		CCDC13	0.004797558	0.827730476856232	0.164604501962782	0	0	6	0
Non cardiovascular drug	delavirdine	Transcriptomics		RNF113A	-0.1878754	0.974814355373383	-0.164538825591916	0	0	6	0
Non cardiovascular drug	delavirdine	Transcriptomics		MAPK1	-0.067735	0.791684091091156	-0.164495375566266	0	0	6	0
Non cardiovascular drug	delavirdine	Transcriptomics		PSMD14	-0.09055343	0.966001808643341	-0.16438324272237	0	0	6	0
Non cardiovascular drug	delavirdine	Transcriptomics		CLEC2L	-0.1179718	0.926998257637024	-0.164358062659262	0	0	6	0
Non cardiovascular drug	delavirdine	Transcriptomics		FAM43A	-0.008514072	0.734828352928162	0.164336056568865	0	0	6	0
Non cardiovascular drug	delavirdine	Transcriptomics		UQCC1	0.05767101	0.796872556209564	0.16414707703358	0	0	6	0
Non cardiovascular drug	delavirdine	Transcriptomics		ZNF589	0.07527403	0.93701297044754	0.164121735457853	0	0	6	0
Non cardiovascular drug	delavirdine	Transcriptomics		FNBP1L	-0.001296225	0.865661203861237	0.164080148439191	1	0	6	16
Non cardiovascular drug	delavirdine	Transcriptomics		MTO1	-0.1288664	0.983544826507568	-0.164049286921458	0	0	6	0
Non cardiovascular drug	delavirdine	Transcriptomics		PRSS16	-0.1176483	0.914104819297791	0.164034548633963	1	0	6	16
Non cardiovascular drug	delavirdine	Transcriptomics		SF3A1	-0.06761589	0.961776435375214	-0.164027630628712	0	0	6	0
Non cardiovascular drug	delavirdine	Transcriptomics		CCM2	0.05599824	0.869743704795837	0.164025164722416	0	0	6	0
Non cardiovascular drug	delavirdine	Transcriptomics		MTRF1L	-0.1069316	0.967786848545074	-0.164007926811761	0	0	6	0
Non cardiovascular drug	delavirdine	Transcriptomics		U2AF2	-0.06639659	0.986594974994659	-0.163989632321557	0	0	6	0
Non cardiovascular drug	delavirdine	Transcriptomics		TAF12	0.06682532	0.946130335330963	0.163960889178072	0	0	6	0
Non cardiovascular drug	delavirdine	Transcriptomics		RIMKLB	-0.07176775	0.831505179405212	-0.163939182364932	0	0	6	0
Non cardiovascular drug	delavirdine	Transcriptomics		ZNF787	-0.08491653	0.985867142677307	-0.163935222147725	0	0	6	0
Non cardiovascular drug	delavirdine	Transcriptomics		CAMK1	0.1284432	0.960976243019104	0.163900084698096	0	0	6	0
Non cardiovascular drug	delavirdine	Transcriptomics		GNL2	-0.06477381	0.897059142589569	-0.163861015330236	0	0	6	0
Non cardiovascular drug	delavirdine	Transcriptomics		USP8	-0.099908	0.939226686954498	-0.16384037996738	0	0	6	0
Non cardiovascular drug	delavirdine	Transcriptomics		SPCS1	-0.0886021	0.998949468135834	-0.163836888164082	0	0	6	0
Non cardiovascular drug	delavirdine	Transcriptomics		THSD4	-0.04439941	0.349237859249115	-0.163812979305641	1	0	6	16
Non cardiovascular drug	delavirdine	Transcriptomics		TAF10	-0.0584725	0.861214816570282	-0.163793543444667	0	0	6	0
Non cardiovascular drug	delavirdine	Transcriptomics		TAF2	-0.06608745	0.849421739578247	-0.16378120582502	0	0	6	0
Non cardiovascular drug	delavirdine	Transcriptomics		DUSP11	0.04560522	0.778300821781158	0.163780459248296	0	0	6	0
Non cardiovascular drug	delavirdine	Transcriptomics		PCBP4	-0.05658978	0.773812115192413	-0.16370471180607	0	0	6	0
Non cardiovascular drug	delavirdine	Transcriptomics		THG1L	0.06773429	0.96202677488327	0.163691250752072	0	0	6	0
Non cardiovascular drug	delavirdine	Transcriptomics		GNB1	-0.06457663	0.987109422683716	-0.163630150605036	0	0	6	0
Non cardiovascular drug	delavirdine	Transcriptomics		CDKL5	0.07643535	0.952457427978516	0.163598302326195	0	0	6	0
Non cardiovascular drug	delavirdine	Transcriptomics		UIMC1	0.04786325	0.825884878635406	0.163553734529603	0	0	6	0
Non cardiovascular drug	delavirdine	Transcriptomics		PDAP1	-0.0606013	0.970446407794952	-0.163503504640798	0	0	6	0
Non cardiovascular drug	delavirdine	Transcriptomics		NAT1	-0.160844	0.959285616874695	-0.163475582333231	0	0	6	0
Non cardiovascular drug	delavirdine	Transcriptomics		CTSC	-0.05808231	0.917552292346954	-0.163449004626979	0	0	6	0
Non cardiovascular drug	delavirdine	Transcriptomics		ULK4	-0.1804322	0.924075186252594	-0.163442159066471	0	0	6	0
Non cardiovascular drug	delavirdine	Transcriptomics		KCNIP3	0.157411	0.937158226966858	0.163426588809364	0	0	6	0
Non cardiovascular drug	delavirdine	Transcriptomics		PTCD3	-0.08702894	0.896513938903809	-0.16342104683425	0	0	6	0
Non cardiovascular drug	delavirdine	Transcriptomics		NAXD	0.06977774	0.94814133644104	0.163413692738698	0	0	6	0
Non cardiovascular drug	delavirdine	Transcriptomics		PGD	0.07993656	0.924847841262817	0.163386133213212	0	0	6	0
Non cardiovascular drug	delavirdine	Transcriptomics		SLC35D2	-0.1008643	0.870336294174194	-0.163378942938312	0	0	6	0
Non cardiovascular drug	delavirdine	Transcriptomics		LOC107985939	0.07760228	0.822147250175476	0.163355083954685	0	0	6	0
Non cardiovascular drug	delavirdine	Transcriptomics		CAMLG	0.04404138	0.863243460655212	0.163348347253189	0	0	6	0
Non cardiovascular drug	delavirdine	Transcriptomics		NME1	0.0173617	0.667390406131744	0.16326295980839	0	0	6	0
Non cardiovascular drug	delavirdine	Transcriptomics		PPM1M	0.07627764	0.844444334506989	0.163257286893243	0	0	6	0
Non cardiovascular drug	delavirdine	Transcriptomics		PCDHB10	-0.1273702	0.879922151565552	-0.163253292164459	0	0	6	0
Non cardiovascular drug	delavirdine	Transcriptomics		HUNK	0.002699072	0.84782212972641	0.163247324869188	0	0	6	0
Non cardiovascular drug	delavirdine	Transcriptomics		KDM4A	0.05630529	0.936769187450409	0.163243250442218	0	0	6	0
Non cardiovascular drug	delavirdine	Transcriptomics		DNAH14	-0.1958071	0.843461811542511	-0.163212771305377	0	0	6	0
Non cardiovascular drug	delavirdine	Transcriptomics		LRRC14B	-0.1637623	0.770554423332214	-0.16320584097919	0	0	6	0
Non cardiovascular drug	delavirdine	Transcriptomics		PCDHA3	0.131146	0.938023746013641	0.163109311586853	0	0	6	0
Non cardiovascular drug	delavirdine	Transcriptomics		RNGTT	-0.1020148	0.944489777088165	-0.163030511925964	0	0	6	0
Non cardiovascular drug	delavirdine	Transcriptomics		FBXL7	-0.04019698	0.868922829627991	-0.163005423517996	0	0	6	0
Non cardiovascular drug	delavirdine	Transcriptomics		ZNF597	-0.1127004	0.878336191177368	-0.162997246699864	0	0	6	0
Non cardiovascular drug	delavirdine	Transcriptomics		HNRNPU	-0.06528825	0.919366061687469	-0.162969030701437	0	0	6	0
Non cardiovascular drug	delavirdine	Transcriptomics		ZNF771	-0.1638639	0.964565932750702	-0.16295914499813	0	0	6	0
Non cardiovascular drug	delavirdine	Transcriptomics		OSTN	0.2437303	1	0.162953011493777	1	0	6	16
Non cardiovascular drug	delavirdine	Transcriptomics		CENPO	-0.1393271	0.971130132675171	-0.162923593776247	0	0	6	0
Non cardiovascular drug	delavirdine	Transcriptomics		MCM2	-0.0140812	0.665894210338593	-0.162882913769452	0	1	6	16
Non cardiovascular drug	delavirdine	Transcriptomics		TGS1	-0.1078844	0.954477548599243	-0.162834014832931	0	0	6	0
Non cardiovascular drug	delavirdine	Transcriptomics		DEPDC7	0.2423532	0.959269523620605	0.162809532453046	0	0	6	0
Non cardiovascular drug	delavirdine	Transcriptomics		GNA12	-0.06887571	0.863091468811035	-0.162781437415469	0	0	6	0
Non cardiovascular drug	delavirdine	Transcriptomics		CCDC183	0.0648768	0.927663087844849	0.162746476108802	0	0	6	0
Non cardiovascular drug	delavirdine	Transcriptomics		PRKAR2A	-0.06745123	0.831123352050781	-0.162741216187604	0	0	6	0
Non cardiovascular drug	delavirdine	Transcriptomics		DAP	-0.0544526	0.965918302536011	-0.162730273120576	0	0	6	0
Non cardiovascular drug	delavirdine	Transcriptomics		PCDHA11	0.1583831	0.983692348003387	0.162714267015513	0	0	6	0
Non cardiovascular drug	delavirdine	Transcriptomics		ZNF700	0.08080086	0.958058297634125	0.162681355267462	0	0	6	0
Non cardiovascular drug	delavirdine	Transcriptomics		PNMT	-0.02854257	0.764073371887207	0.162652803297232	0	0	6	0
Non cardiovascular drug	delavirdine	Transcriptomics		KCTD20	0.04153412	0.754271805286407	0.162603953020028	0	0	6	0
Non cardiovascular drug	delavirdine	Transcriptomics		EBLN2	0.07226504	0.95585298538208	0.162564994170935	0	0	6	0
Non cardiovascular drug	delavirdine	Transcriptomics		LGI4	-0.04839445	0.491697460412979	-0.162458892931232	0	0	6	0
Non cardiovascular drug	delavirdine	Transcriptomics		ZNF565	0.06598335	0.90946352481842	0.162390474957206	0	0	6	0
Non cardiovascular drug	delavirdine	Transcriptomics		MAST2	0.03800743	0.806541979312897	0.16236281732915	0	0	6	0
Non cardiovascular drug	delavirdine	Transcriptomics		SPTLC2	0.07695635	0.864395797252655	0.162321133234117	0	0	6	0
Non cardiovascular drug	delavirdine	Transcriptomics		C1QTNF12	0.2130158	1	0.162178389030268	0	0	6	0
Non cardiovascular drug	delavirdine	Transcriptomics		ANKMY2	-0.07903262	0.813187479972839	-0.162161179546247	0	0	6	0
Non cardiovascular drug	delavirdine	Transcriptomics		FER	-0.0551186	0.914724946022034	-0.162137380890435	0	0	6	0
Non cardiovascular drug	delavirdine	Transcriptomics		ZNF596	0.08929488	0.951612532138824	0.162128241582324	0	0	6	0
Non cardiovascular drug	delavirdine	Transcriptomics		CNOT6L	-0.06726417	0.866061329841614	-0.162106211114858	0	0	6	0
Non cardiovascular drug	delavirdine	Transcriptomics		METTL13	0.09098435	0.930194139480591	0.162067944017321	0	0	6	0
Non cardiovascular drug	delavirdine	Transcriptomics		LUZP1	-0.07060027	0.943643748760223	-0.162066840597002	0	0	6	0
Non cardiovascular drug	delavirdine	Transcriptomics		RNF208	-0.07560583	0.753994345664978	-0.162049936095152	1	0	6	16
Non cardiovascular drug	delavirdine	Transcriptomics		LOC100128108	0.1966149	0.891644299030304	0.162046715513997	0	0	6	0
Non cardiovascular drug	delavirdine	Transcriptomics		FBXL15	-0.1240139	0.953781127929688	-0.162000182379749	0	0	6	0
Non cardiovascular drug	delavirdine	Transcriptomics		CER1	0.2408752	0.977903008460999	0.161997257241226	0	0	6	0
Non cardiovascular drug	delavirdine	Transcriptomics		SPDYE2	0.1957681	0.980339825153351	0.161950988226673	0	0	6	0
Non cardiovascular drug	delavirdine	Transcriptomics		DENND6A	-0.09185419	0.879614949226379	-0.161949333798028	0	0	6	0
Non cardiovascular drug	delavirdine	Transcriptomics		NSUN7	0.1992975	0.93701171875	0.16189935681887	0	0	6	0
Non cardiovascular drug	delavirdine	Transcriptomics		MAD2L1BP	-0.1260514	0.970055222511292	-0.161893683299945	0	0	6	0
Non cardiovascular drug	delavirdine	Transcriptomics		STK40	-0.04852957	0.973096966743469	-0.161879275267751	0	0	6	0
Non cardiovascular drug	delavirdine	Transcriptomics		FAM227A	0.1267291	0.979184806346893	0.16184075828214	0	0	6	0
Non cardiovascular drug	delavirdine	Transcriptomics		PLEKHA2	-0.02393562	0.669364392757416	-0.16178473687875	0	1	6	16
Non cardiovascular drug	delavirdine	Transcriptomics		TRIM33	-0.07870742	0.857636332511902	-0.161775931498124	0	0	6	0
Non cardiovascular drug	delavirdine	Transcriptomics		ARL6IP5	-0.07300592	0.808855593204498	-0.16176303770065	0	0	6	0
Non cardiovascular drug	delavirdine	Transcriptomics		GSTK1	-0.08155184	0.815888643264771	-0.161754325455314	0	0	6	0
Non cardiovascular drug	delavirdine	Transcriptomics		RPL4	0.05789894	0.896152973175049	0.161712056061248	0	0	6	0
Non cardiovascular drug	delavirdine	Transcriptomics		TRIM2	-0.06577588	0.781107246875763	-0.161662562815724	1	0	6	16
Non cardiovascular drug	delavirdine	Transcriptomics		FKBP4	-0.08580085	0.947207033634186	-0.161550132732796	0	0	6	0
Non cardiovascular drug	delavirdine	Transcriptomics		CMTR1	0.05370562	0.931834638118744	0.161511850551654	0	0	6	0
Non cardiovascular drug	delavirdine	Transcriptomics		ALDH2	-0.03922268	0.892843842506409	-0.161404312592126	0	0	6	0
Non cardiovascular drug	delavirdine	Transcriptomics		TLN1	0.08515494	0.88919734954834	0.161381949182386	0	0	6	0
Non cardiovascular drug	delavirdine	Transcriptomics		HSPA9	-0.0840032	0.993448138237	-0.161299516895918	0	0	6	0
Non cardiovascular drug	delavirdine	Transcriptomics		PRDM10	0.0779343	0.860489308834076	0.161283590637637	0	0	6	0
Non cardiovascular drug	delavirdine	Transcriptomics		RAB8B	0.03104597	0.69562566280365	0.161263803811249	0	0	6	0
Non cardiovascular drug	delavirdine	Transcriptomics		ACSM5	0.02946486	0.821039199829102	0.161252755860504	0	0	6	0
Non cardiovascular drug	delavirdine	Transcriptomics		IQCG	0.09927697	0.876311302185059	0.1612098205465	0	0	6	0
Non cardiovascular drug	delavirdine	Transcriptomics		RASIP1	0.1255149	0.849549233913422	0.161208140766537	0	0	6	0
Non cardiovascular drug	delavirdine	Transcriptomics		TDRKH	0.1328977	0.955964624881744	0.16116856417342	0	0	6	0
Non cardiovascular drug	delavirdine	Transcriptomics		PROCA1	0.1541579	0.95022851228714	0.161152307671581	0	0	6	0
Non cardiovascular drug	delavirdine	Transcriptomics		ZDHHC15	0.1560867	0.977194607257843	0.161133285494223	0	0	6	0
Non cardiovascular drug	delavirdine	Transcriptomics		TMEM183A	-0.08260483	0.989833295345306	-0.161106038147965	0	0	6	0
Non cardiovascular drug	delavirdine	Transcriptomics		PCBD2	-0.1304966	0.909379422664642	-0.161089580686761	0	0	6	0
Non cardiovascular drug	delavirdine	Transcriptomics		WDR4	0.1435888	0.962465882301331	0.16108020281723	0	0	6	0
Non cardiovascular drug	delavirdine	Transcriptomics		RBM17	-0.09693397	0.955061614513397	-0.161066039575348	0	0	6	0
Non cardiovascular drug	delavirdine	Transcriptomics		PLCXD3	-0.0314008	0.780298292636871	-0.161032864353073	0	0	6	0
Non cardiovascular drug	delavirdine	Transcriptomics		LOC105373926	-0.3190394	0.972191214561462	-0.160991204881019	0	1	6	16
Non cardiovascular drug	delavirdine	Transcriptomics		PLIN2	-0.1093207	0.878485560417175	-0.160978107061855	0	0	6	0
Non cardiovascular drug	delavirdine	Transcriptomics		WDR53	0.1290305	0.963119924068451	0.160927907889697	0	0	6	0
Non cardiovascular drug	delavirdine	Transcriptomics		PIWIL4	0.1329052	0.939224660396576	0.160855601000826	0	0	6	0
Non cardiovascular drug	delavirdine	Transcriptomics		RPAP2	0.07635944	0.920684218406677	0.160726868091959	0	0	6	0
Non cardiovascular drug	delavirdine	Transcriptomics		PCDHA4	0.1517417	0.941411256790161	0.160701887571778	0	0	6	0
Non cardiovascular drug	delavirdine	Transcriptomics		NXT1	0.08520501	0.79468446969986	0.160660848692002	0	0	6	0
Non cardiovascular drug	delavirdine	Transcriptomics		PRDM2	0.05830711	0.987672865390778	0.160614656197287	0	0	6	0
Non cardiovascular drug	delavirdine	Transcriptomics		PEX7	-0.09240832	0.863362312316895	-0.160611570702194	0	0	6	0
Non cardiovascular drug	delavirdine	Transcriptomics		SAT2	-0.0932762	0.958747267723083	-0.160610918175837	0	0	6	0
Non cardiovascular drug	delavirdine	Transcriptomics		CRYGN	0.2223008	1	0.160599595153007	0	0	6	0
Non cardiovascular drug	delavirdine	Transcriptomics		ZNF626	0.09910041	0.953632175922394	0.160549822372779	0	0	6	0
Non cardiovascular drug	delavirdine	Transcriptomics		TP53I13	-0.03901954	0.915719330310822	-0.160526944645936	0	0	6	0
Non cardiovascular drug	delavirdine	Transcriptomics		AK7	0.1441387	0.968248248100281	0.160489045175411	0	0	6	0
Non cardiovascular drug	delavirdine	Transcriptomics		ZNF718	0.07485636	0.859182417392731	0.160482928146034	0	0	6	0
Non cardiovascular drug	delavirdine	Transcriptomics		NUDT13	0.1551972	0.900950491428375	0.160441829129407	0	0	6	0
Non cardiovascular drug	delavirdine	Transcriptomics		CHSY3	-0.02577237	0.509669423103333	0.160435848253515	0	1	6	16
Non cardiovascular drug	delavirdine	Transcriptomics		ZNF674	-0.1940225	0.935739517211914	-0.160422288529648	0	0	6	0
Non cardiovascular drug	delavirdine	Transcriptomics		EPHX1	-0.08405444	0.916574776172638	-0.160421176301454	0	0	6	0
Non cardiovascular drug	delavirdine	Transcriptomics		BCAR1	-0.03564849	0.943145096302032	-0.160406287060471	0	0	6	0
Non cardiovascular drug	delavirdine	Transcriptomics		C17ORF67	0.03714933	0.764057040214539	0.160341395514897	0	0	6	0
Non cardiovascular drug	delavirdine	Transcriptomics		ECHS1	-0.06917371	0.878813624382019	-0.160340812659483	0	0	6	0
Non cardiovascular drug	delavirdine	Transcriptomics		CEPT1	-0.1196457	0.906074166297913	-0.1603362396603	0	0	6	0
Non cardiovascular drug	delavirdine	Transcriptomics		ZNF677	0.1257924	0.987227499485016	0.160312916881401	0	0	6	0
Non cardiovascular drug	delavirdine	Transcriptomics		SLC9C1	0.07169867	0.889467656612396	0.16030821350932	0	0	6	0
Non cardiovascular drug	delavirdine	Transcriptomics		KIF18B	0.04826342	0.707753777503967	0.160263244811898	0	0	6	0
Non cardiovascular drug	delavirdine	Transcriptomics		TRAPPC5	-0.04790011	0.900184810161591	-0.160259169947449	0	0	6	0
Non cardiovascular drug	delavirdine	Transcriptomics		ANKEF1	0.1259061	0.953297197818756	0.160197558682908	0	0	6	0
Non cardiovascular drug	delavirdine	Transcriptomics		MPI	0.04310716	0.959215521812439	0.160160493424347	0	0	6	0
Non cardiovascular drug	delavirdine	Transcriptomics		ZNF234	0.06115959	0.954585909843445	0.160083528184384	0	0	6	0
Non cardiovascular drug	delavirdine	Transcriptomics		LOC100996693	0.06475935	0.930070102214813	0.16006904554129	0	0	6	0
Non cardiovascular drug	delavirdine	Transcriptomics		FUS	-0.06710108	0.982247352600098	-0.159933846083805	0	0	6	0
Non cardiovascular drug	delavirdine	Transcriptomics		DNA2	-0.1068008	0.839347839355469	-0.159903860177327	0	0	6	0
Non cardiovascular drug	delavirdine	Transcriptomics		RIN2	0.04344216	0.921916723251343	0.159871659602791	0	0	6	0
Non cardiovascular drug	delavirdine	Transcriptomics		FNDC10	0.1556286	0.851400852203369	0.159818126905509	0	0	6	0
Non cardiovascular drug	delavirdine	Transcriptomics		WDPCP	0.08089181	0.944540858268738	0.15981262539925	0	0	6	0
Non cardiovascular drug	delavirdine	Transcriptomics		SMIM19	-0.1433076	0.801882922649384	-0.159784038730634	0	0	6	0
Non cardiovascular drug	delavirdine	Transcriptomics		ADCK5	0.1118852	0.897112965583801	0.159683469324949	0	0	6	0
Non cardiovascular drug	delavirdine	Transcriptomics		PPP4R1	-0.07866263	0.83055180311203	-0.159577773279158	0	0	6	0
Non cardiovascular drug	delavirdine	Transcriptomics		DTD1	0.07113981	0.917969107627869	0.159577753719126	0	0	6	0
Non cardiovascular drug	delavirdine	Transcriptomics		YARS2	-0.0998679	0.959997296333313	-0.159544607015615	0	0	6	0
Non cardiovascular drug	delavirdine	Transcriptomics		ITGAE	-0.1559089	0.986704766750336	-0.159543276993703	0	0	6	0
Non cardiovascular drug	delavirdine	Transcriptomics		SAE1	-0.07049308	0.986551880836487	-0.159540298385516	0	0	6	0
Non cardiovascular drug	delavirdine	Transcriptomics		GPRC5B	0.09532905	0.800082802772522	0.159516961414802	0	0	6	0
Non cardiovascular drug	delavirdine	Transcriptomics		DUSP15	0.1416835	0.981262862682343	0.159505061809545	0	0	6	0
Non cardiovascular drug	delavirdine	Transcriptomics		NUCB1	0.08644225	0.938767969608307	0.159477249592432	0	0	6	0
Non cardiovascular drug	delavirdine	Transcriptomics		MRPS5	-0.08897433	0.751927196979523	-0.159410397470623	0	0	6	0
Non cardiovascular drug	delavirdine	Transcriptomics		ZBTB37	0.1415455	0.874001860618591	0.159396114645186	0	0	6	0
Non cardiovascular drug	delavirdine	Transcriptomics		ACIN1	0.06078796	0.942200303077698	0.159385963430359	0	0	6	0
Non cardiovascular drug	delavirdine	Transcriptomics		ACTR8	-0.07634795	0.950126349925995	-0.159321444758578	0	0	6	0
Non cardiovascular drug	delavirdine	Transcriptomics		TOR2A	0.009757906	0.831019997596741	0.159307490233727	0	0	6	0
Non cardiovascular drug	delavirdine	Transcriptomics		SUPT5H	0.06990853	0.937215507030487	0.159299626416343	0	0	6	0
Non cardiovascular drug	delavirdine	Transcriptomics		PLA2G3	0.1860173	0.852028548717499	0.159247892089038	0	0	6	0
Non cardiovascular drug	delavirdine	Transcriptomics		KAZN	-0.05544241	0.608431696891785	0.159168157784022	0	0	6	0
Non cardiovascular drug	delavirdine	Transcriptomics		SH3BGRL2	-0.05504272	0.857927083969116	-0.159119607245866	0	0	6	0
Non cardiovascular drug	delavirdine	Transcriptomics		BIRC2	-0.07652043	0.845504581928253	-0.159074646980066	0	0	6	0
Non cardiovascular drug	delavirdine	Transcriptomics		H1F0	-0.0790383	0.88994163274765	-0.159042100290402	0	0	6	0
Non cardiovascular drug	delavirdine	Transcriptomics		RPL24	-0.07688333	0.964678347110748	-0.158966495865773	0	1	6	16
Non cardiovascular drug	delavirdine	Transcriptomics		OTOGL	-0.2964348	0.987130403518677	-0.15896575251924	0	0	6	0
Non cardiovascular drug	delavirdine	Transcriptomics		DDX55	0.03874887	0.941378712654114	0.158919439744781	0	0	6	0
Non cardiovascular drug	delavirdine	Transcriptomics		TRRAP	0.0683609	0.959711134433746	0.158918116605714	0	0	6	0
Non cardiovascular drug	delavirdine	Transcriptomics		ARHGAP25	-0.2340528	0.848483681678772	-0.158910881198514	0	0	6	0
Non cardiovascular drug	delavirdine	Transcriptomics		FBXO24	0.2083295	0.986469984054565	0.158903503625055	0	0	6	0
Non cardiovascular drug	delavirdine	Transcriptomics		SESN1	-0.09219971	0.961481988430023	-0.158902087707	0	0	6	0
Non cardiovascular drug	delavirdine	Transcriptomics		AUP1	0.05511571	0.876580953598022	0.158868906072712	0	0	6	0
Non cardiovascular drug	delavirdine	Transcriptomics		ERGIC3	0.05160564	0.864078164100647	0.15885530684226	0	0	6	0
Non cardiovascular drug	delavirdine	Transcriptomics		TXN	0.05906025	0.860132336616516	0.158824044786266	0	0	6	0
Non cardiovascular drug	delavirdine	Transcriptomics		PGS1	0.06143157	0.9363813996315	0.158783239180204	0	0	6	0
Non cardiovascular drug	delavirdine	Transcriptomics		PTPRB	-0.3430258	0.899179995059967	-0.158778800715392	0	0	6	0
Non cardiovascular drug	delavirdine	Transcriptomics		ENPP5	0.1573884	0.982683122158051	0.158749981730143	0	0	6	0
Non cardiovascular drug	delavirdine	Transcriptomics		POLDIP3	0.0558258	0.942325115203857	0.158710071346883	0	0	6	0
Non cardiovascular drug	delavirdine	Transcriptomics		FAM213A	0.03808497	0.890541434288025	0.158700158963445	0	0	6	0
Non cardiovascular drug	delavirdine	Transcriptomics		FUBP1	-0.08439139	0.961038827896118	-0.158663433442461	0	0	6	0
Non cardiovascular drug	delavirdine	Transcriptomics		AKAP7	-0.09591962	0.911996245384216	-0.158628922726866	0	0	6	0
Non cardiovascular drug	delavirdine	Transcriptomics		CCP110	-0.06133737	0.887872219085693	-0.158580486086226	0	0	6	0
Non cardiovascular drug	delavirdine	Transcriptomics		PKD1	0.07033268	0.909886658191681	0.158576203667918	0	0	6	0
Non cardiovascular drug	delavirdine	Transcriptomics		GTF2IRD2	-0.1305757	0.867776870727539	-0.158529618026409	0	0	6	0
Non cardiovascular drug	delavirdine	Transcriptomics		GAK	0.07645658	0.93878436088562	0.158524674584698	0	0	6	0
Non cardiovascular drug	delavirdine	Transcriptomics		KAT8	0.05190548	0.859038412570953	0.158504122993014	0	0	6	0
Non cardiovascular drug	delavirdine	Transcriptomics		NDUFB10	-0.08201549	0.840120673179626	-0.158478025930092	0	0	6	0
Non cardiovascular drug	delavirdine	Transcriptomics		FAM131A	-0.09774452	0.933653473854065	-0.15847693816616	0	0	6	0
Non cardiovascular drug	delavirdine	Transcriptomics		ADGRL1	0.0824242	0.939099490642548	0.158476470422442	0	0	6	0
Non cardiovascular drug	delavirdine	Transcriptomics		ORMDL3	-0.06343636	0.788252949714661	-0.158470648267867	0	0	6	0
Non cardiovascular drug	delavirdine	Transcriptomics		PUSL1	-0.1893123	0.978510975837708	-0.158465807900606	0	0	6	0
Non cardiovascular drug	delavirdine	Transcriptomics		STAT5B	-0.08085124	0.911321878433228	-0.158347082632384	0	0	6	0
Non cardiovascular drug	delavirdine	Transcriptomics		TMCO4	0.1307532	0.906470835208893	0.158346496108632	0	0	6	0
Non cardiovascular drug	delavirdine	Transcriptomics		JMJD8	-0.06958983	0.900600492954254	-0.158297999201508	0	0	6	0
Non cardiovascular drug	delavirdine	Transcriptomics		APOBEC3D	-0.2279165	0.929318428039551	-0.158290068014857	0	0	6	0
Non cardiovascular drug	delavirdine	Transcriptomics		FURIN	-0.06329919	0.962571799755096	-0.158240626312335	0	0	6	0
Non cardiovascular drug	delavirdine	Transcriptomics		TNFRSF21	-0.1342856	0.721503794193268	-0.158221163249638	0	0	6	0
Non cardiovascular drug	delavirdine	Transcriptomics		STAG1	-0.0746441	0.920209765434265	-0.158204028095979	0	0	6	0
Non cardiovascular drug	delavirdine	Transcriptomics		ARMH3	0.03315051	0.86899197101593	0.158138674857611	0	0	6	0
Non cardiovascular drug	delavirdine	Transcriptomics		PARVA	-0.06116648	0.828406393527985	-0.158043115170264	0	0	6	0
Non cardiovascular drug	delavirdine	Transcriptomics		KCNQ3	-0.1455405	0.939362347126007	-0.157952576801615	0	0	6	0
Non cardiovascular drug	delavirdine	Transcriptomics		CD2BP2	-0.08037672	0.95480078458786	-0.157951013207931	0	0	6	0
Non cardiovascular drug	delavirdine	Transcriptomics		PSMB4	-0.07222486	0.877919852733612	-0.157930239388727	0	0	6	0
Non cardiovascular drug	delavirdine	Transcriptomics		ADCY10	-0.2070645	0.852327823638916	-0.157879678659573	0	0	6	0
Non cardiovascular drug	delavirdine	Transcriptomics		PNISR	0.02753296	0.959355652332306	0.157854057348175	0	0	6	0
Non cardiovascular drug	delavirdine	Transcriptomics		CINP	-0.1195395	0.966220259666443	-0.157822867672641	0	0	6	0
Non cardiovascular drug	delavirdine	Transcriptomics		IPMK	-0.1093216	0.872221767902374	-0.157787843906319	0	0	6	0
Non cardiovascular drug	delavirdine	Transcriptomics		RAB20	0.07774148	0.944962382316589	0.157753046312184	0	0	6	0
Non cardiovascular drug	delavirdine	Transcriptomics		RBM26	-0.06126212	0.912306845188141	-0.157733732756694	0	0	6	0
Non cardiovascular drug	delavirdine	Transcriptomics		FAM129B	0.07083882	0.734082102775574	0.157732764642754	1	0	6	16
Non cardiovascular drug	delavirdine	Transcriptomics		EDNRA	0.06580409	0.856383442878723	0.157720385801869	0	0	6	0
Non cardiovascular drug	delavirdine	Transcriptomics		ADK	-0.09762278	0.861151933670044	-0.157684843048199	0	0	6	0
Non cardiovascular drug	delavirdine	Transcriptomics		CCDC120	0.08795311	0.934766352176666	0.157671158787269	0	0	6	0
Non cardiovascular drug	delavirdine	Transcriptomics		SPEN	0.05721803	0.986922681331635	0.15766685280177	0	0	6	0
Non cardiovascular drug	delavirdine	Transcriptomics		KLHL13	-0.05051049	0.945068955421448	-0.157661353370393	0	0	6	0
Non cardiovascular drug	delavirdine	Transcriptomics		PROM2	0.143783	0.900978982448578	0.157589639123978	0	0	6	0
Non cardiovascular drug	delavirdine	Transcriptomics		EMCN	0.10767	0.990540504455566	0.157482684549613	0	0	6	0
Non cardiovascular drug	delavirdine	Transcriptomics		C22ORF46	0.08732154	0.965468108654022	0.157481868721427	0	0	6	0
Non cardiovascular drug	delavirdine	Transcriptomics		ALAD	0.05626753	0.923150420188904	0.157395416201146	0	0	6	0
Non cardiovascular drug	delavirdine	Transcriptomics		TRAPPC11	0.07359462	0.932400166988373	0.157390003821333	0	0	6	0
Non cardiovascular drug	delavirdine	Transcriptomics		ZNF550	0.08098634	0.978505790233612	0.157381323926211	0	0	6	0
Non cardiovascular drug	delavirdine	Transcriptomics		NSMCE4A	-0.1169031	0.968096971511841	-0.157349987230186	0	0	6	0
Non cardiovascular drug	delavirdine	Transcriptomics		MAT2B	-0.08564798	0.916721940040588	-0.15734272322318	0	0	6	0
Non cardiovascular drug	delavirdine	Transcriptomics		C8ORF82	-0.09865973	0.985386610031128	-0.157335455162985	0	0	6	0
Non cardiovascular drug	delavirdine	Transcriptomics		YBX2	-0.1542588	0.858542859554291	-0.157321958209927	0	0	6	0
Non cardiovascular drug	delavirdine	Transcriptomics		ZNF613	0.05292208	0.888075411319733	0.15727990235673	0	0	6	0
Non cardiovascular drug	delavirdine	Transcriptomics		PELI1	0.03905196	0.746095895767212	0.157119806398687	0	0	6	0
Non cardiovascular drug	delavirdine	Transcriptomics		ASXL1	0.04354919	0.901061773300171	0.157114335084206	0	0	6	0
Non cardiovascular drug	delavirdine	Transcriptomics		CRB2	-0.01970237	0.68333899974823	-0.157049502392311	0	1	6	16
Non cardiovascular drug	delavirdine	Transcriptomics		KMT2C	0.05677014	0.931438624858856	0.157046351250238	0	0	6	0
Non cardiovascular drug	delavirdine	Transcriptomics		SLC39A9	0.05296892	0.732179582118988	0.156937530577314	0	0	6	0
Non cardiovascular drug	delavirdine	Transcriptomics		OVOS	-0.01416938	0.965739190578461	0.156914384163849	0	0	6	0
Non cardiovascular drug	delavirdine	Transcriptomics		NAT10	0.06331228	0.95297372341156	0.156871121816734	0	0	6	0
Non cardiovascular drug	delavirdine	Transcriptomics		CHRNG	-0.2313097	0.930483043193817	-0.156865459525201	0	0	6	0
Non cardiovascular drug	delavirdine	Transcriptomics		CCDC126	-0.1668841	0.95568835735321	-0.156816519009593	0	0	6	0
Non cardiovascular drug	delavirdine	Transcriptomics		CTSA	0.06017066	0.72193717956543	0.156771940106516	0	0	6	0
Non cardiovascular drug	delavirdine	Transcriptomics		HELLS	-0.06150103	0.499630391597748	-0.156733625711778	0	1	6	16
Non cardiovascular drug	delavirdine	Transcriptomics		CCDC17	0.04478197	0.970215857028961	0.156661299683737	0	0	6	0
Non cardiovascular drug	delavirdine	Transcriptomics		KCTD21	0.06478434	0.897735118865967	0.156529516141365	0	0	6	0
Non cardiovascular drug	delavirdine	Transcriptomics		THOP1	-0.04942917	0.812734842300415	-0.156513794076517	0	0	6	0
Non cardiovascular drug	delavirdine	Transcriptomics		ALPK2	-0.07478604	0.779373943805695	-0.156509817454255	0	1	6	16
Non cardiovascular drug	delavirdine	Transcriptomics		SDCBP	-0.01945492	0.678063929080963	-0.156462554633985	0	0	6	0
Non cardiovascular drug	delavirdine	Transcriptomics		POLR2C	-0.08452765	0.966707825660706	-0.156435044605255	0	0	6	0
Non cardiovascular drug	delavirdine	Transcriptomics		BCAS4	0.0460456	0.90995180606842	0.156408834483802	0	0	6	0
Non cardiovascular drug	delavirdine	Transcriptomics		PI4KA	0.05214615	0.96664297580719	0.15637222193699	0	0	6	0
Non cardiovascular drug	delavirdine	Transcriptomics		CLHC1	0.0350762	0.897248864173889	0.156324858150757	0	0	6	0
Non cardiovascular drug	delavirdine	Transcriptomics		PRMT9	-0.1084587	0.959439277648926	-0.156318517652499	0	0	6	0
Non cardiovascular drug	delavirdine	Transcriptomics		ZNF257	-0.2585679	0.914350032806396	-0.156313303461884	0	0	6	0
Non cardiovascular drug	delavirdine	Transcriptomics		SLC30A4	0.03227648	0.604415118694305	0.156297826793315	0	0	6	0
Non cardiovascular drug	delavirdine	Transcriptomics		CYB561D1	0.03287249	0.88580709695816	0.156282860385009	0	0	6	0
Non cardiovascular drug	delavirdine	Transcriptomics		PNMA3	0.006486406	0.800058782100677	0.156279319133871	0	0	6	0
Non cardiovascular drug	delavirdine	Transcriptomics		C7ORF31	0.05995049	0.91825658082962	0.156238113431147	0	0	6	0
Non cardiovascular drug	delavirdine	Transcriptomics		TANGO6	0.06448599	0.920308470726013	0.15622094115535	0	0	6	0
Non cardiovascular drug	delavirdine	Transcriptomics		IGF2BP1	0.05548592	0.907786905765533	0.156151794398475	0	0	6	0
Non cardiovascular drug	delavirdine	Transcriptomics		ERLIN2	0.07349491	0.938262283802032	0.156127368503998	0	0	6	0
Non cardiovascular drug	delavirdine	Transcriptomics		ZC3H13	0.02701688	0.89809262752533	0.156108180044875	0	0	6	0
Non cardiovascular drug	delavirdine	Transcriptomics		PCDHA8	0.1191977	0.991069436073303	0.156052436865024	0	0	6	0
Non cardiovascular drug	delavirdine	Transcriptomics		RABAC1	0.07669217	0.679762125015259	0.155979183925134	0	0	6	0
Non cardiovascular drug	delavirdine	Transcriptomics		NAV1	-0.05223085	0.732511341571808	-0.15596361844116	0	0	6	0
Non cardiovascular drug	delavirdine	Transcriptomics		EPB41L1	0.07177848	0.840065479278564	0.155942400998062	0	0	6	0
Non cardiovascular drug	delavirdine	Transcriptomics		C10ORF67	-0.1890475	0.971083521842957	-0.155859051185253	0	0	6	0
Non cardiovascular drug	delavirdine	Transcriptomics		NEK2	-0.09770211	0.938213646411896	-0.155807252270512	0	0	6	0
Non cardiovascular drug	delavirdine	Transcriptomics		PHF20	0.07334252	0.961850345134735	0.155788875004655	0	0	6	0
Non cardiovascular drug	delavirdine	Transcriptomics		LOC102725180	0.1426753	0.852054834365845	0.155786010388481	0	0	6	0
Non cardiovascular drug	delavirdine	Transcriptomics		ATR	0.05342574	0.839677691459656	0.155777351426596	0	0	6	0
Non cardiovascular drug	delavirdine	Transcriptomics		SOD1	-0.06945425	0.828032553195953	-0.155755987909336	0	0	6	0
Non cardiovascular drug	delavirdine	Transcriptomics		APAF1	0.06072638	0.752532839775085	0.155703321956211	0	0	6	0
Non cardiovascular drug	delavirdine	Transcriptomics		CNNM3	0.05145589	0.900702118873596	0.155661179361132	0	0	6	0
Non cardiovascular drug	delavirdine	Transcriptomics		ARHGEF37	-0.08050112	0.741804003715515	-0.155564072308793	0	0	6	0
Non cardiovascular drug	delavirdine	Transcriptomics		TOGARAM2	-0.1841517	0.950680315494537	-0.155563592612497	0	0	6	0
Non cardiovascular drug	delavirdine	Transcriptomics		TSHZ1	0.07406187	0.959790587425232	0.155487569810395	0	0	6	0
Non cardiovascular drug	delavirdine	Transcriptomics		SLC1A3	-0.008917739	0.279049217700958	0.155390178115955	1	0	6	16
Non cardiovascular drug	delavirdine	Transcriptomics		C18ORF21	-0.1581109	0.967068195343018	-0.155367251576968	0	0	6	0
Non cardiovascular drug	delavirdine	Transcriptomics		CHST3	0.05004571	0.935252010822296	0.155358644006818	0	0	6	0
Non cardiovascular drug	delavirdine	Transcriptomics		GBA2	-0.05304207	0.631564080715179	-0.155313495421637	0	0	6	0
Non cardiovascular drug	delavirdine	Transcriptomics		SMARCC2	0.06235347	0.954854607582092	0.155269881962941	0	0	6	0
Non cardiovascular drug	delavirdine	Transcriptomics		CXXC5	-0.09273643	0.884728729724884	-0.155218935506714	0	0	6	0
Non cardiovascular drug	delavirdine	Transcriptomics		CA5B	0.1244068	0.938818335533142	0.155161281468946	0	0	6	0
Non cardiovascular drug	delavirdine	Transcriptomics		KCNIP1	-0.05302596	0.946683466434479	-0.155080998872469	0	0	6	0
Non cardiovascular drug	delavirdine	Transcriptomics		RBM15	-0.05977057	0.898222804069519	-0.155000502636098	0	0	6	0
Non cardiovascular drug	delavirdine	Transcriptomics		HGFAC	0.1091718	0.945878505706787	0.154995642547717	0	0	6	0
Non cardiovascular drug	delavirdine	Transcriptomics		KDELC1	0.01566903	0.625673234462738	0.15499269515337	0	0	6	0
Non cardiovascular drug	delavirdine	Transcriptomics		UTRN	0.05552194	0.987286746501923	0.154959956067093	0	0	6	0
Non cardiovascular drug	delavirdine	Transcriptomics		ERCC2	0.08502013	0.945947229862213	0.154949305603473	0	0	6	0
Non cardiovascular drug	delavirdine	Transcriptomics		MAP3K10	0.1320002	0.926174342632294	0.154931666257592	0	0	6	0
Non cardiovascular drug	delavirdine	Transcriptomics		FUCA2	-0.06404682	0.978798449039459	-0.154926100914316	0	0	6	0
Non cardiovascular drug	delavirdine	Transcriptomics		NUDCD2	-0.1408393	0.958830416202545	-0.154926023078508	0	0	6	0
Non cardiovascular drug	delavirdine	Transcriptomics		CNDP2	-0.0342416	0.944413542747498	-0.154869603236942	0	0	6	0
Non cardiovascular drug	delavirdine	Transcriptomics		FGF7	-0.1483236	0.904846489429474	-0.154855191233719	0	0	6	0
Non cardiovascular drug	delavirdine	Transcriptomics		IFFO2	-0.1534088	0.946038126945496	-0.154797617839469	0	0	6	0
Non cardiovascular drug	delavirdine	Transcriptomics		ELP5	-0.08038247	0.8787442445755	-0.154793937006783	0	0	6	0
Non cardiovascular drug	delavirdine	Transcriptomics		TRIM28	-0.04505588	0.969518899917603	-0.154707504839492	0	0	6	0
Non cardiovascular drug	delavirdine	Transcriptomics		ACAD10	0.05773954	0.777147054672241	0.154686093070139	0	0	6	0
Non cardiovascular drug	delavirdine	Transcriptomics		C14ORF93	0.1092014	0.95251852273941	0.154575874107832	0	0	6	0
Non cardiovascular drug	delavirdine	Transcriptomics		RASEF	-0.01634976	0.858724594116211	-0.154570062252656	1	0	6	16
Non cardiovascular drug	delavirdine	Transcriptomics		WDR82	-0.076128	0.947358846664429	-0.15451696956939	0	0	6	0
Non cardiovascular drug	delavirdine	Transcriptomics		ADRA1B	-0.2204559	0.954681992530823	-0.154465604050423	0	0	6	0
Non cardiovascular drug	delavirdine	Transcriptomics		CCNB1	-0.08893745	0.907365143299103	-0.154444182027942	0	0	6	0
Non cardiovascular drug	delavirdine	Transcriptomics		TENT5A	-0.0293571	0.849292516708374	-0.15444240801122	0	0	6	0
Non cardiovascular drug	delavirdine	Transcriptomics		MRPL30	-0.08133046	0.929181754589081	-0.154402410567387	0	0	6	0
Non cardiovascular drug	delavirdine	Transcriptomics		TMCO6	0.04660203	0.891872942447662	0.154397393561794	0	0	6	0
Non cardiovascular drug	delavirdine	Transcriptomics		ACBD6	-0.08735066	0.94430536031723	-0.154352745626623	0	0	6	0
Non cardiovascular drug	delavirdine	Transcriptomics		GTF2IRD1	0.0635421	0.954764187335968	0.154340148720091	0	0	6	0
Non cardiovascular drug	delavirdine	Transcriptomics		PPRC1	0.03165502	0.668984651565552	0.154332813941394	0	0	6	0
Non cardiovascular drug	delavirdine	Transcriptomics		TFE3	0.05803992	0.847698867321014	0.154315750145531	0	0	6	0
Non cardiovascular drug	delavirdine	Transcriptomics		FAM217B	-0.07288579	0.841323137283325	-0.15431332292914	0	0	6	0
Non cardiovascular drug	delavirdine	Transcriptomics		DPP7	0.060204	0.828216671943665	0.154266949485399	0	0	6	0
Non cardiovascular drug	delavirdine	Transcriptomics		LAMA4	-0.06156859	0.902180016040802	-0.154216014295083	0	0	6	0
Non cardiovascular drug	delavirdine	Transcriptomics		SLC39A1	0.06865342	0.761049807071686	0.154149858058793	0	0	6	0
Non cardiovascular drug	delavirdine	Transcriptomics		DOCK1	0.06587303	0.889931738376617	0.154145736681882	0	0	6	0
Non cardiovascular drug	delavirdine	Transcriptomics		RMDN1	-0.0660911	0.769279479980469	-0.154138158444385	0	0	6	0
Non cardiovascular drug	delavirdine	Transcriptomics		LRRC27	0.05985113	0.893753528594971	0.1541200710404	0	0	6	0
Non cardiovascular drug	delavirdine	Transcriptomics		POT1	-0.08301438	0.795742869377136	-0.154032431487741	0	0	6	0
Non cardiovascular drug	delavirdine	Transcriptomics		PNN	0.0242743	0.902354538440704	0.15402536011526	0	0	6	0
Non cardiovascular drug	delavirdine	Transcriptomics		PSMA7	-0.06782698	0.954467833042145	-0.154016674741022	0	0	6	0
Non cardiovascular drug	delavirdine	Transcriptomics		RNF145	-0.08482042	0.881016075611115	-0.153973542663164	0	0	6	0
Non cardiovascular drug	delavirdine	Transcriptomics		PCDHB4	0.1443418	0.937413096427917	0.153972699086033	0	0	6	0
Non cardiovascular drug	delavirdine	Transcriptomics		ATG101	-0.08159903	0.943032741546631	-0.153886983745112	0	0	6	0
Non cardiovascular drug	delavirdine	Transcriptomics		COQ2	-0.1014545	0.943214595317841	-0.153862041813778	0	0	6	0
Non cardiovascular drug	delavirdine	Transcriptomics		RPL7A	0.0514985	0.88858550786972	0.153789324054621	0	0	6	0
Non cardiovascular drug	delavirdine	Transcriptomics		FAM110B	-0.06147407	0.871538579463959	-0.153785684344858	0	0	6	0
Non cardiovascular drug	delavirdine	Transcriptomics		SAC3D1	-0.1745432	0.945410370826721	-0.153674786567531	0	0	6	0
Non cardiovascular drug	delavirdine	Transcriptomics		ENDOV	0.08263124	0.937576174736023	0.153607240223691	0	0	6	0
Non cardiovascular drug	delavirdine	Transcriptomics		RERE	0.07627226	0.97085428237915	0.1535588652221	0	0	6	0
Non cardiovascular drug	delavirdine	Transcriptomics		GRIN2A	0.166672	0.857856869697571	0.153551641660583	0	0	6	0
Non cardiovascular drug	delavirdine	Transcriptomics		PPP1R12C	-0.04688175	0.856290757656097	-0.153507566749997	0	0	6	0
Non cardiovascular drug	delavirdine	Transcriptomics		SORCS1	-0.009682983	0.838071167469025	-0.153491234125977	0	1	6	16
Non cardiovascular drug	delavirdine	Transcriptomics		MYH10	0.02793824	0.24426905810833	0.153473246012408	0	1	6	16
Non cardiovascular drug	delavirdine	Transcriptomics		TTBK1	0.160023	0.961077630519867	0.153444352597027	0	0	6	0
Non cardiovascular drug	delavirdine	Transcriptomics		GNS	-0.04336977	0.912542343139648	-0.153443367388035	0	0	6	0
Non cardiovascular drug	delavirdine	Transcriptomics		CCDC181	-0.258983	0.931225955486298	-0.153421758215127	0	0	6	0
Non cardiovascular drug	delavirdine	Transcriptomics		HDDC2	-0.09582873	0.996808707714081	-0.153421084753911	0	0	6	0
Non cardiovascular drug	delavirdine	Transcriptomics		AIG1	-0.06718505	0.76060676574707	-0.153384986675978	0	0	6	0
Non cardiovascular drug	delavirdine	Transcriptomics		ADAM20	-0.5338323	0.797701060771942	-0.153369085254612	1	0	6	16
Non cardiovascular drug	delavirdine	Transcriptomics		IFNGR2	0.1909783	0.98667049407959	0.153332896222275	0	0	6	0
Non cardiovascular drug	delavirdine	Transcriptomics		NRF1	0.06658503	0.937214612960815	0.153311244972212	0	0	6	0
Non cardiovascular drug	delavirdine	Transcriptomics		GIGYF2	0.05532411	0.932997405529022	0.153307427752691	0	0	6	0
Non cardiovascular drug	delavirdine	Transcriptomics		IL13RA1	0.01005488	0.529132783412933	0.153264078495712	0	0	6	0
Non cardiovascular drug	delavirdine	Transcriptomics		ODF2L	-0.0809139	0.88240647315979	-0.15314697097997	0	0	6	0
Non cardiovascular drug	delavirdine	Transcriptomics		PLD5	-0.1306609	0.943999171257019	-0.153008064670678	0	0	6	0
Non cardiovascular drug	delavirdine	Transcriptomics		PYGO2	-0.08158357	0.926845133304596	-0.15297071312345	0	0	6	0
Non cardiovascular drug	delavirdine	Transcriptomics		MIDN	-0.06873982	0.90065985918045	-0.152762134028969	0	0	6	0
Non cardiovascular drug	delavirdine	Transcriptomics		MARC2	-0.07450671	0.782989621162415	-0.152721631150858	0	0	6	0
Non cardiovascular drug	delavirdine	Transcriptomics		PSMG2	-0.09297279	0.90210485458374	-0.152704727538516	0	0	6	0
Non cardiovascular drug	delavirdine	Transcriptomics		SNUPN	0.1021641	0.94499284029007	0.152654533114759	0	0	6	0
Non cardiovascular drug	delavirdine	Transcriptomics		MMAA	0.1033196	0.84515118598938	0.152621757345341	0	0	6	0
Non cardiovascular drug	delavirdine	Transcriptomics		HSPBP1	-0.0620354	0.934667229652405	-0.152606956096439	0	0	6	0
Non cardiovascular drug	delavirdine	Transcriptomics		SGCE	0.06930707	0.978735446929932	0.152509700240442	0	0	6	0
Non cardiovascular drug	delavirdine	Transcriptomics		RPS14	0.04652013	0.831790924072266	0.152349337220743	0	1	6	16
Non cardiovascular drug	delavirdine	Transcriptomics		PDXK	0.04906194	0.764987170696259	0.152253748281893	0	0	6	0
Non cardiovascular drug	delavirdine	Transcriptomics		TRAK2	-0.0740341	0.889210939407349	-0.152251657310672	0	0	6	0
Non cardiovascular drug	delavirdine	Transcriptomics		GOLGA8A	0.009300794	0.818013668060303	0.152185687113079	1	0	6	16
Non cardiovascular drug	delavirdine	Transcriptomics		HPSE2	0.1777636	0.924727559089661	0.152183950031746	0	0	6	0
Non cardiovascular drug	delavirdine	Transcriptomics		GINS4	0.04163503	0.766403615474701	0.15216395902401	0	0	6	0
Non cardiovascular drug	delavirdine	Transcriptomics		TMEM222	0.08415487	0.914270341396332	0.152158284722108	0	0	6	0
Non cardiovascular drug	delavirdine	Transcriptomics		MALSU1	-0.09492099	0.942402482032776	-0.15215670233151	0	0	6	0
Non cardiovascular drug	delavirdine	Transcriptomics		UBXN7	0.04634743	0.967527627944946	0.152134184026327	0	0	6	0
Non cardiovascular drug	delavirdine	Transcriptomics		PCOLCE2	-0.1889112	0.924020707607269	-0.152106374832002	0	0	6	0
Non cardiovascular drug	delavirdine	Transcriptomics		UNC5D	0.1706206	0.987342476844788	0.15208223968227	1	0	6	16
Non cardiovascular drug	delavirdine	Transcriptomics		GPR68	0.08398464	0.926498711109161	0.152072572106605	0	0	6	0
Non cardiovascular drug	delavirdine	Transcriptomics		COASY	0.08109397	0.951050341129303	0.152059442261283	0	0	6	0
Non cardiovascular drug	delavirdine	Transcriptomics		PKN3	-0.09573995	0.942802429199219	-0.152056051995534	0	0	6	0
Non cardiovascular drug	delavirdine	Transcriptomics		ZNF837	0.177835	0.974374413490295	0.152053734457183	0	0	6	0
Non cardiovascular drug	delavirdine	Transcriptomics		VPS26B	-0.07255256	0.962471604347229	-0.151998559445458	0	0	6	0
Non cardiovascular drug	delavirdine	Transcriptomics		TESK1	0.07752742	0.981939315795898	0.151980775524412	0	0	6	0
Non cardiovascular drug	delavirdine	Transcriptomics		SPG7	0.05615294	0.940657198429108	0.151928468278779	0	0	6	0
Non cardiovascular drug	delavirdine	Transcriptomics		HMGN4	-0.08153445	0.91995233297348	-0.151857858207936	0	0	6	0
Non cardiovascular drug	delavirdine	Transcriptomics		BIRC6	0.06907468	0.945709526538849	0.151840951202778	0	0	6	0
Non cardiovascular drug	delavirdine	Transcriptomics		TIA1	-0.07000579	0.907979369163513	-0.151837461456709	0	0	6	0
Non cardiovascular drug	delavirdine	Transcriptomics		GOSR1	-0.06275219	0.941468358039856	-0.151827962380738	0	0	6	0
Non cardiovascular drug	delavirdine	Transcriptomics		GRK2	-0.06892059	0.910885035991669	-0.151819482857092	0	0	6	0
Non cardiovascular drug	delavirdine	Transcriptomics		LOC105373759	0.1565331	0.881633341312408	0.151786209918511	0	0	6	0
Non cardiovascular drug	delavirdine	Transcriptomics		AMMECR1	0.05118907	0.666830003261566	0.151773214041565	0	0	6	0
Non cardiovascular drug	delavirdine	Transcriptomics		TRIP11	-0.06691412	0.890595555305481	-0.151747259207068	0	0	6	0
Non cardiovascular drug	delavirdine	Transcriptomics		PSME3	-0.06484456	0.981535673141479	-0.151692323276121	0	0	6	0
Non cardiovascular drug	delavirdine	Transcriptomics		COPG1	0.06549855	0.784018695354462	0.151686822970223	0	0	6	0
Non cardiovascular drug	delavirdine	Transcriptomics		UBQLN2	-0.06518734	0.871889531612396	-0.151611194324752	0	0	6	0
Non cardiovascular drug	delavirdine	Transcriptomics		SIMC1	0.03013728	0.90992397069931	0.151593455381608	0	0	6	0
Non cardiovascular drug	delavirdine	Transcriptomics		ZDHHC12	-0.04532476	0.944062054157257	-0.151578150445104	0	0	6	0
Non cardiovascular drug	delavirdine	Transcriptomics		C19ORF47	-0.04594978	0.777034103870392	-0.151558658750137	0	0	6	0
Non cardiovascular drug	delavirdine	Transcriptomics		PPM1D	-0.1121857	0.822863399982452	-0.15154316194086	0	0	6	0
Non cardiovascular drug	delavirdine	Transcriptomics		UTP15	-0.111733	0.886883914470673	-0.151436089804512	0	0	6	0
Non cardiovascular drug	delavirdine	Transcriptomics		THAP8	0.09582265	0.908734500408173	0.15143298608031	0	0	6	0
Non cardiovascular drug	delavirdine	Transcriptomics		EDF1	-0.0553107	0.945467591285706	-0.151427708107569	0	0	6	0
Non cardiovascular drug	delavirdine	Transcriptomics		SOCS7	0.1585465	0.936710298061371	0.151392671672802	0	0	6	0
Non cardiovascular drug	delavirdine	Transcriptomics		SMTNL2	-0.1866519	0.457921624183655	0.15133452034231	0	1	6	16
Non cardiovascular drug	delavirdine	Transcriptomics		MMACHC	0.05190362	0.919491469860077	0.151316093546701	0	0	6	0
Non cardiovascular drug	delavirdine	Transcriptomics		MGA	0.05837427	0.992132186889648	0.151302028410886	0	0	6	0
Non cardiovascular drug	delavirdine	Transcriptomics		ERG28	0.04759763	0.829391479492188	0.151293697310018	0	0	6	0
Non cardiovascular drug	delavirdine	Transcriptomics		RGS19	0.1177309	0.612627327442169	0.151090076606097	0	1	6	16
Non cardiovascular drug	delavirdine	Transcriptomics		SH2D3A	0.1632827	0.860876619815826	0.15105410848557	0	0	6	0
Non cardiovascular drug	delavirdine	Transcriptomics		LRIG2	-0.02403781	0.862558722496033	-0.151011714605785	0	0	6	0
Non cardiovascular drug	delavirdine	Transcriptomics		UPF3A	0.02593638	0.912663340568542	0.150993310541171	0	0	6	0
Non cardiovascular drug	delavirdine	Transcriptomics		C15ORF62	0.08285885	0.949226319789886	0.150871217400785	0	0	6	0
Non cardiovascular drug	delavirdine	Transcriptomics		CSNK2A1	-0.0842478	0.899877548217773	-0.15083921041952	0	0	6	0
Non cardiovascular drug	delavirdine	Transcriptomics		NAPA	-0.02716289	0.925239861011505	-0.150816144354567	0	0	6	0
Non cardiovascular drug	delavirdine	Transcriptomics		PLK4	-0.1510467	0.80204164981842	-0.150756065033163	0	0	6	0
Non cardiovascular drug	delavirdine	Transcriptomics		PPP3CC	-0.09147611	0.952046632766724	-0.150746967949227	0	0	6	0
Non cardiovascular drug	delavirdine	Transcriptomics		ZNF354C	0.002990713	0.892463684082031	0.150691241786674	0	0	6	0
Non cardiovascular drug	delavirdine	Transcriptomics		PDE9A	-0.02234938	0.893492698669434	0.15069030764478	0	0	6	0
Non cardiovascular drug	delavirdine	Transcriptomics		SBNO1	-0.06947292	0.864551067352295	-0.150662595337561	0	0	6	0
Non cardiovascular drug	delavirdine	Transcriptomics		PGAM5	-0.0714365	0.925928592681885	-0.150662241147717	0	0	6	0
Non cardiovascular drug	delavirdine	Transcriptomics		CEP128	0.03100824	0.819487392902374	0.150645039903513	0	0	6	0
Non cardiovascular drug	delavirdine	Transcriptomics		TMEM150A	0.1185831	0.919279217720032	0.150631566649775	0	0	6	0
Non cardiovascular drug	delavirdine	Transcriptomics		TWF1	-0.03776554	0.455778539180756	0.150626715520909	0	0	6	0
Non cardiovascular drug	delavirdine	Transcriptomics		TMEM134	-0.07658564	0.924950838088989	-0.150585234834244	0	0	6	0
Non cardiovascular drug	delavirdine	Transcriptomics		ARPP21	0.2293268	1	0.150549948011466	1	0	6	16
Non cardiovascular drug	delavirdine	Transcriptomics		B3GNTL1	-0.2445751	0.950603365898132	-0.150545334615431	0	0	6	0
Non cardiovascular drug	delavirdine	Transcriptomics		PEBP4	0.1209393	0.994037687778473	0.150539744301688	0	0	6	0
Non cardiovascular drug	delavirdine	Transcriptomics		PIGX	-0.1027877	0.925196349620819	-0.15051381331627	0	0	6	0
Non cardiovascular drug	delavirdine	Transcriptomics		APEX2	0.002323344	0.801087439060211	0.150511959781909	0	0	6	0
Non cardiovascular drug	delavirdine	Transcriptomics		SEH1L	-0.07308365	0.908298075199127	-0.150487017677314	0	0	6	0
Non cardiovascular drug	delavirdine	Transcriptomics		INTS7	-0.08193354	0.975691199302673	-0.150473870563871	0	0	6	0
Non cardiovascular drug	delavirdine	Transcriptomics		TCP10L	-0.1984301	0.795600235462189	-0.150438228514975	0	0	6	0
Non cardiovascular drug	delavirdine	Transcriptomics		EIF4A2	-0.08262622	0.929522752761841	-0.150392643601413	0	0	6	0
Non cardiovascular drug	delavirdine	Transcriptomics		TSPAN11	0.08506111	0.877264440059662	0.150354768620632	0	0	6	0
Non cardiovascular drug	delavirdine	Transcriptomics		CRBN	-0.1014596	0.956376612186432	-0.150344226018738	0	0	6	0
Non cardiovascular drug	delavirdine	Transcriptomics		PTPMT1	-0.1135248	0.994801163673401	-0.150336564845044	0	0	6	0
Non cardiovascular drug	delavirdine	Transcriptomics		TOMM40	-0.06637666	0.959828615188599	-0.15032526313308	0	0	6	0
Non cardiovascular drug	delavirdine	Transcriptomics		LAMTOR2	-0.09558234	0.921922028064728	-0.150315011838196	0	0	6	0
Non cardiovascular drug	delavirdine	Transcriptomics		DHX15	-0.08021322	0.98133647441864	-0.150311881046086	0	0	6	0
Non cardiovascular drug	delavirdine	Transcriptomics		KIAA2026	-0.04578304	0.872261464595795	-0.150296572701242	0	0	6	0
Non cardiovascular drug	delavirdine	Transcriptomics		MRPS18A	-0.09653654	0.887220442295074	-0.1502799336488	0	0	6	0
Non cardiovascular drug	delavirdine	Transcriptomics		WRAP53	-0.1047563	0.990135431289673	-0.150240445579024	0	0	6	0
Non cardiovascular drug	delavirdine	Transcriptomics		SPDYE3	0.0879795	0.961978912353516	0.15023820004637	0	0	6	0
Non cardiovascular drug	delavirdine	Transcriptomics		USP49	0.06643499	0.990946590900421	0.150115245612447	0	0	6	0
Non cardiovascular drug	delavirdine	Transcriptomics		PTPN14	-0.01266993	0.754135012626648	-0.150113994675135	0	0	6	0
Non cardiovascular drug	delavirdine	Transcriptomics		JOSD1	0.07399411	0.969671368598938	0.150110216711221	0	0	6	0
Non cardiovascular drug	delavirdine	Transcriptomics		MYLK	-0.02811447	0.578780353069305	-0.150010214326979	0	0	6	0
Non cardiovascular drug	delavirdine	Transcriptomics		MORC3	-0.07492389	0.908813118934631	-0.149998798814738	0	0	6	0
Non cardiovascular drug	delavirdine	Transcriptomics		DBF4B	0.06703416	0.972768843173981	0.149995513675944	0	0	6	0
Non cardiovascular drug	delavirdine	Transcriptomics		ASPHD2	0.2369726	0.97864294052124	0.149912073072579	0	0	6	0
Non cardiovascular drug	delavirdine	Transcriptomics		NIPBL	-0.05381903	0.893777191638947	-0.149907540174739	0	0	6	0
Non cardiovascular drug	delavirdine	Transcriptomics		BRCC3	-0.1149942	0.96502560377121	-0.149900420274893	0	0	6	0
Non cardiovascular drug	delavirdine	Transcriptomics		GPR158	-0.4635668	0.847469449043274	-0.149841416039621	1	0	6	16
Non cardiovascular drug	delavirdine	Transcriptomics		LIN7A	-0.08858392	0.88401997089386	-0.149816660867931	0	0	6	0
Non cardiovascular drug	delavirdine	Transcriptomics		GPR62	-0.2303587	0.753768265247345	-0.149807339285996	0	0	6	0
Non cardiovascular drug	delavirdine	Transcriptomics		KLHL2	0.05093258	0.868387460708618	0.149795441973448	0	0	6	0
Non cardiovascular drug	delavirdine	Transcriptomics		VAPB	-0.08095023	0.955740809440613	-0.149724136427628	0	0	6	0
Non cardiovascular drug	delavirdine	Transcriptomics		GPR107	0.07784108	0.956038653850555	0.149709611552313	0	0	6	0
Non cardiovascular drug	delavirdine	Transcriptomics		MFSD14A	-0.0826088	0.956791460514069	-0.149699042401174	0	0	6	0
Non cardiovascular drug	delavirdine	Transcriptomics		COMMD9	0.05682885	0.940721809864044	0.149682822658838	0	0	6	0
Non cardiovascular drug	delavirdine	Transcriptomics		ELAC2	0.0563654	0.950898408889771	0.149673957645233	0	0	6	0
Non cardiovascular drug	delavirdine	Transcriptomics		PROX1	-0.07053879	0.852406859397888	-0.149578158741928	0	0	6	0
Non cardiovascular drug	delavirdine	Transcriptomics		MEAF6	-0.09512121	0.937297642230988	-0.149574046203539	0	0	6	0
Non cardiovascular drug	delavirdine	Transcriptomics		LRRIQ3	0.2328257	1	0.14955139825871	1	0	6	16
Non cardiovascular drug	delavirdine	Transcriptomics		KMT2E	0.0431496	0.975609064102173	0.149526542328347	0	0	6	0
Non cardiovascular drug	delavirdine	Transcriptomics		HARS	0.05746682	0.928340494632721	0.149525410626654	0	0	6	0
Non cardiovascular drug	delavirdine	Transcriptomics		MEA1	-0.06506488	0.952708601951599	-0.149500108271738	0	0	6	0
Non cardiovascular drug	delavirdine	Transcriptomics		TRMT10A	0.1575705	0.975387215614319	0.149476375507799	0	0	6	0
Non cardiovascular drug	delavirdine	Transcriptomics		NFE2L3	-0.103909	0.865093648433685	-0.149444114060205	0	0	6	0
Non cardiovascular drug	delavirdine	Transcriptomics		NUP107	-0.08883383	0.9510298371315	-0.149429319362926	0	0	6	0
Non cardiovascular drug	delavirdine	Transcriptomics		CYTH3	-0.06912795	0.984697043895721	-0.149412500227236	0	0	6	0
Non cardiovascular drug	delavirdine	Transcriptomics		TP53RK	-0.1042964	0.98680567741394	-0.149408645698334	0	0	6	0
Non cardiovascular drug	delavirdine	Transcriptomics		CELSR1	-0.04467778	0.628628849983215	-0.14934770647632	0	0	6	0
Non cardiovascular drug	delavirdine	Transcriptomics		PIP5K1A	-0.07565441	0.959250748157501	-0.149297548918069	0	0	6	0
Non cardiovascular drug	delavirdine	Transcriptomics		FGFR1OP	-0.09384685	0.967965245246887	-0.149278621924648	0	0	6	0
Non cardiovascular drug	delavirdine	Transcriptomics		FZD6	-0.08182982	0.901691496372223	-0.14927180305508	0	0	6	0
Non cardiovascular drug	delavirdine	Transcriptomics		GAPVD1	-0.06925144	0.940435290336609	-0.149079065236746	0	0	6	0
Non cardiovascular drug	delavirdine	Transcriptomics		FAM161A	0.08321649	0.858368635177612	0.149060568638533	0	0	6	0
Non cardiovascular drug	delavirdine	Transcriptomics		SLC11A2	0.05888589	0.814796328544617	0.148996827615432	0	0	6	0
Non cardiovascular drug	delavirdine	Transcriptomics		PTPRU	-0.03283209	0.446205765008926	-0.148973356926761	1	1	6	33
Non cardiovascular drug	delavirdine	Transcriptomics		ARHGDIG	0.2156487	0.930075287818909	0.148960425035301	0	0	6	0
Non cardiovascular drug	delavirdine	Transcriptomics		ANKRD53	-0.1168351	0.93293297290802	-0.148924722581642	0	0	6	0
Non cardiovascular drug	delavirdine	Transcriptomics		SLC35E1	0.07168571	0.908379971981049	0.148911432887363	0	0	6	0
Non cardiovascular drug	delavirdine	Transcriptomics		ELOVL7	0.2083452	0.993862569332123	0.148908897674928	0	0	6	0
Non cardiovascular drug	delavirdine	Transcriptomics		HHLA3	0.06168639	0.883517146110535	0.148908111619452	0	0	6	0
Non cardiovascular drug	delavirdine	Transcriptomics		NEURL4	0.0556289	0.920627772808075	0.148907378372694	0	0	6	0
Non cardiovascular drug	delavirdine	Transcriptomics		MEP1B	-0.2664648	0.974739491939545	-0.148804113139355	0	0	6	0
Non cardiovascular drug	delavirdine	Transcriptomics		ATXN7L2	-0.0639657	0.923214137554169	-0.14878454226592	0	0	6	0
Non cardiovascular drug	delavirdine	Transcriptomics		NCOR1	0.07092177	0.971231341362	0.148763469420306	0	0	6	0
Non cardiovascular drug	delavirdine	Transcriptomics		COPB2	0.0636882	0.882882535457611	0.148733131651401	0	0	6	0
Non cardiovascular drug	delavirdine	Transcriptomics		HERC1	0.03737038	0.81536865234375	0.148709438927816	0	0	6	0
Non cardiovascular drug	delavirdine	Transcriptomics		GABPA	-0.04490597	0.807555317878723	-0.148688208701448	0	0	6	0
Non cardiovascular drug	delavirdine	Transcriptomics		NUP153	-0.07807692	0.966811120510101	-0.148670299037383	0	0	6	0
Non cardiovascular drug	delavirdine	Transcriptomics		PIGP	-0.1254553	0.883984446525574	-0.148658962733153	0	0	6	0
Non cardiovascular drug	delavirdine	Transcriptomics		DZIP3	-0.06412745	0.922758996486664	-0.148635916055543	0	0	6	0
Non cardiovascular drug	delavirdine	Transcriptomics		SLC17A5	-0.0293937	0.513104915618896	0.148633354772281	0	0	6	0
Non cardiovascular drug	delavirdine	Transcriptomics		RAB28	-0.1213995	0.881838917732239	-0.148468070481501	0	0	6	0
Non cardiovascular drug	delavirdine	Transcriptomics		CCNT1	-0.05439551	0.910071313381195	-0.148408398071172	0	0	6	0
Non cardiovascular drug	delavirdine	Transcriptomics		CDT1	-0.08779392	0.79021430015564	-0.14838682509153	0	1	6	16
Non cardiovascular drug	delavirdine	Transcriptomics		NUDC	-0.06411504	0.950913429260254	-0.148353283568664	0	0	6	0
Non cardiovascular drug	delavirdine	Transcriptomics		SMAD6	-0.03336639	0.547828018665314	0.148299703427155	1	0	6	16
Non cardiovascular drug	delavirdine	Transcriptomics		ALDH9A1	-0.05807995	0.925732672214508	-0.148288520086018	0	0	6	0
Non cardiovascular drug	delavirdine	Transcriptomics		B3GALNT2	-0.04446298	0.861006915569305	-0.148218974924348	0	0	6	0
Non cardiovascular drug	delavirdine	Transcriptomics		LOC105374013	0.07565719	0.902400314807892	0.148211725219639	0	0	6	0
Non cardiovascular drug	delavirdine	Transcriptomics		R3HDM4	-0.07844018	0.987882316112518	-0.148192541470626	0	0	6	0
Non cardiovascular drug	delavirdine	Transcriptomics		NPIPB4	0.1581716	0.980532050132751	0.148148269753885	0	0	6	0
Non cardiovascular drug	delavirdine	Transcriptomics		NCALD	0.08438534	0.906598508358002	0.148136235620815	0	0	6	0
Non cardiovascular drug	delavirdine	Transcriptomics		SLC22A18	-0.1903856	0.930516541004181	-0.148123120295765	0	0	6	0
Non cardiovascular drug	delavirdine	Transcriptomics		COMMD5	0.09056123	0.970069825649261	0.148110338530439	0	0	6	0
Non cardiovascular drug	delavirdine	Transcriptomics		CCDC71	0.05834313	0.906702160835266	0.148081167138966	0	0	6	0
Non cardiovascular drug	delavirdine	Transcriptomics		FAF1	-0.08216276	0.920496761798859	-0.147988940890607	0	0	6	0
Non cardiovascular drug	delavirdine	Transcriptomics		SUPT6H	0.07154182	0.959407210350037	0.147877303859016	0	0	6	0
Non cardiovascular drug	delavirdine	Transcriptomics		SLC5A3	-0.05238332	0.597634553909302	-0.147873312963536	0	0	6	0
Non cardiovascular drug	delavirdine	Transcriptomics		IKZF5	-0.08089005	0.932286858558655	-0.147833221118424	0	0	6	0
Non cardiovascular drug	delavirdine	Transcriptomics		LRIG1	-0.01861254	0.432277649641037	-0.147819061661736	0	0	6	0
Non cardiovascular drug	delavirdine	Transcriptomics		HS6ST2	-0.05851294	0.633152484893799	0.147801097920493	0	0	6	0
Non cardiovascular drug	delavirdine	Transcriptomics		RRP12	-0.0654742	0.890511274337769	-0.147798209895338	0	0	6	0
Non cardiovascular drug	delavirdine	Transcriptomics		LIN7C	-0.05588217	0.852927505970001	-0.147782048431449	0	0	6	0
Non cardiovascular drug	delavirdine	Transcriptomics		NHLRC2	0.001803165	0.764471828937531	-0.147774283507778	0	0	6	0
Non cardiovascular drug	delavirdine	Transcriptomics		MATN2	0.02388902	0.683162689208984	0.14775090044005	0	0	6	0
Non cardiovascular drug	delavirdine	Transcriptomics		CHCHD5	-0.0859093	0.916093111038208	-0.147736724492805	0	0	6	0
Non cardiovascular drug	delavirdine	Transcriptomics		CCDC174	-0.09425879	0.943849682807922	-0.147723570665834	0	0	6	0
Non cardiovascular drug	delavirdine	Transcriptomics		KMT5A	-0.106906	0.97702944278717	-0.147662003302629	0	0	6	0
Non cardiovascular drug	delavirdine	Transcriptomics		FAM241A	-0.1328808	0.860678195953369	-0.147612030819864	0	0	6	0
Non cardiovascular drug	delavirdine	Transcriptomics		FAM71F2	0.1467282	0.935574293136597	0.147590970052691	0	0	6	0
Non cardiovascular drug	delavirdine	Transcriptomics		TAMM41	0.1198361	0.994695782661438	0.147504206338441	0	0	6	0
Non cardiovascular drug	delavirdine	Transcriptomics		SRP54	-0.07067827	0.93411922454834	-0.147491810127397	0	0	6	0
Non cardiovascular drug	delavirdine	Transcriptomics		CDC23	-0.09107137	0.978098630905151	-0.147419067362439	0	0	6	0
Non cardiovascular drug	delavirdine	Transcriptomics		PGF	0.1399822	0.976978063583374	0.147382409072765	0	0	6	0
Non cardiovascular drug	delavirdine	Transcriptomics		SHLD2	-0.128894	0.778620839118958	-0.147321674874544	0	0	6	0
Non cardiovascular drug	delavirdine	Transcriptomics		TSSK6	0.09942365	0.911089956760406	0.147271118656286	0	0	6	0
Non cardiovascular drug	delavirdine	Transcriptomics		TMEM129	-0.06154655	0.903656303882599	-0.147188035777095	0	0	6	0
Non cardiovascular drug	delavirdine	Transcriptomics		AKR1C3	0.1132483	0.926858186721802	0.147136661858671	0	0	6	0
Non cardiovascular drug	delavirdine	Transcriptomics		TET3	0.02614067	0.860297083854675	0.147120308025526	1	0	6	16
Non cardiovascular drug	delavirdine	Transcriptomics		ZKSCAN7	0.08872133	0.965623617172241	0.147116010375768	0	0	6	0
Non cardiovascular drug	delavirdine	Transcriptomics		WDFY3	0.07065929	0.944433748722076	0.147102222658323	0	0	6	0
Non cardiovascular drug	delavirdine	Transcriptomics		NAA40	0.05094379	0.940002977848053	0.147102211018735	0	0	6	0
Non cardiovascular drug	delavirdine	Transcriptomics		RPUSD1	-0.03677472	0.904175341129303	-0.147031971209798	0	1	6	16
Non cardiovascular drug	delavirdine	Transcriptomics		TBCE	-0.1151163	0.975814938545227	-0.147021911750702	0	0	6	0
Non cardiovascular drug	delavirdine	Transcriptomics		CCDC58	-0.1323283	0.935729742050171	-0.147018885683555	0	0	6	0
Non cardiovascular drug	delavirdine	Transcriptomics		CDCA5	-0.1152986	0.811539530754089	-0.146979639883211	0	0	6	0
Non cardiovascular drug	delavirdine	Transcriptomics		PPP1R7	-0.08309308	0.923731803894043	-0.146973285707329	0	0	6	0
Non cardiovascular drug	delavirdine	Transcriptomics		BCL3	0.05370985	0.888872265815735	0.14691723762163	0	0	6	0
Non cardiovascular drug	delavirdine	Transcriptomics		TMEM59L	-0.3842405	0.763408780097961	-0.146865957417846	0	1	6	16
Non cardiovascular drug	delavirdine	Transcriptomics		MRPS12	-0.05836162	0.974833130836487	-0.146861278589284	0	0	6	0
Non cardiovascular drug	delavirdine	Transcriptomics		RMI2	-0.1022025	0.914001524448395	-0.146854729204334	0	0	6	0
Non cardiovascular drug	delavirdine	Transcriptomics		HMGXB4	-0.0926503	0.944155275821686	-0.146817333979942	0	0	6	0
Non cardiovascular drug	delavirdine	Transcriptomics		ZNF529	-0.07847729	0.891003847122192	-0.146741774487306	0	0	6	0
Non cardiovascular drug	delavirdine	Transcriptomics		STX1B	0.100127	0.958832204341888	0.146733298401634	0	0	6	0
Non cardiovascular drug	delavirdine	Transcriptomics		CYP7B1	0.06819119	0.964980781078339	0.146700729415448	0	0	6	0
Non cardiovascular drug	delavirdine	Transcriptomics		JRKL	0.06088476	0.891092598438263	0.1466919056017	0	0	6	0
Non cardiovascular drug	delavirdine	Transcriptomics		DNAJB12	-0.08073268	0.98129278421402	-0.146691645627856	0	0	6	0
Non cardiovascular drug	delavirdine	Transcriptomics		RITA1	-0.09497484	0.990864098072052	-0.146636185514202	0	0	6	0
Non cardiovascular drug	delavirdine	Transcriptomics		ZNF575	0.02081583	0.774790823459625	0.146628283070713	0	0	6	0
Non cardiovascular drug	delavirdine	Transcriptomics		IPO9	0.07339386	0.918076574802399	0.146536145464274	0	0	6	0
Non cardiovascular drug	delavirdine	Transcriptomics		STIM1	0.02223077	0.64527815580368	0.14649979435908	1	0	6	16
Non cardiovascular drug	delavirdine	Transcriptomics		RAD18	-0.1013214	0.949404835700989	-0.146432198231241	0	0	6	0
Non cardiovascular drug	delavirdine	Transcriptomics		UNG	-0.08252471	0.953639984130859	-0.146425348684213	0	0	6	0
Non cardiovascular drug	delavirdine	Transcriptomics		MT1E	-0.1833791	0.826893746852875	-0.146417222516696	0	0	6	0
Non cardiovascular drug	delavirdine	Transcriptomics		FAM20C	0.1093844	0.93872606754303	0.146380297153174	0	0	6	0
Non cardiovascular drug	delavirdine	Transcriptomics		ZNF77	0.1295076	0.981669485569	0.146379755970886	0	0	6	0
Non cardiovascular drug	delavirdine	Transcriptomics		VASH2	0.06034964	0.774366497993469	0.146341902228593	0	0	6	0
Non cardiovascular drug	delavirdine	Transcriptomics		MPHOSPH8	0.06663546	0.981737732887268	0.146308503240923	0	0	6	0
Non cardiovascular drug	delavirdine	Transcriptomics		DDX31	-0.1635568	0.975230693817139	-0.146276084078718	0	0	6	0
Non cardiovascular drug	delavirdine	Transcriptomics		PIM1	-0.1226591	0.787005245685577	-0.146234379693143	0	1	6	16
Non cardiovascular drug	delavirdine	Transcriptomics		PLK1	-0.0657362	0.90508234500885	-0.146185084477726	0	0	6	0
Non cardiovascular drug	delavirdine	Transcriptomics		SCFD2	0.08958024	0.887102127075195	0.146126425693611	0	0	6	0
Non cardiovascular drug	delavirdine	Transcriptomics		NCSTN	0.06629934	0.918213188648224	0.146077279580344	0	0	6	0
Non cardiovascular drug	delavirdine	Transcriptomics		SPG11	0.05887161	0.971202313899994	0.146073292980421	0	0	6	0
Non cardiovascular drug	delavirdine	Transcriptomics		HYAL4	0.1344641	0.879596829414368	0.146014323558859	0	0	6	0
Non cardiovascular drug	delavirdine	Transcriptomics		BACH1	-0.03402088	0.880293190479279	-0.14590863333038	0	0	6	0
Non cardiovascular drug	delavirdine	Transcriptomics		BTBD9	-0.05224915	0.829676687717438	-0.145889639266963	0	0	6	0
Non cardiovascular drug	delavirdine	Transcriptomics		NIPAL2	-0.07039502	0.759583055973053	-0.145882794143774	0	0	6	0
Non cardiovascular drug	delavirdine	Transcriptomics		TIGAR	-0.06649783	0.886489450931549	-0.145806507570689	0	0	6	0
Non cardiovascular drug	delavirdine	Transcriptomics		TBC1D30	0.1533972	0.890166342258453	0.145756939547537	0	0	6	0
Non cardiovascular drug	delavirdine	Transcriptomics		INTS14	-0.001984686	0.851307153701782	0.145753573646221	0	0	6	0
Non cardiovascular drug	delavirdine	Transcriptomics		BCL10	0.06376455	0.807865500450134	0.145673824672083	0	0	6	0
Non cardiovascular drug	delavirdine	Transcriptomics		RPL19	0.04562326	0.821019172668457	0.145668105413445	0	1	6	16
Non cardiovascular drug	delavirdine	Transcriptomics		NUP43	-0.0739668	0.941974759101868	-0.145657515077487	0	0	6	0
Non cardiovascular drug	delavirdine	Transcriptomics		SH3RF2	-0.01054634	0.728786170482635	-0.145621824381648	0	0	6	0
Non cardiovascular drug	delavirdine	Transcriptomics		CRIPAK	0.1223024	0.958342492580414	0.145620815237745	0	0	6	0
Non cardiovascular drug	delavirdine	Transcriptomics		ACACA	-0.0315762	0.86427241563797	-0.145519103678629	0	0	6	0
Non cardiovascular drug	delavirdine	Transcriptomics		ZMYND12	0.06343773	0.893816590309143	0.145515373497718	0	0	6	0
Non cardiovascular drug	delavirdine	Transcriptomics		ETNK2	0.1112298	0.946493864059448	0.145488057299995	0	0	6	0
Non cardiovascular drug	delavirdine	Transcriptomics		CATSPER3	0.2226319	0.998736500740051	0.145452060169055	0	0	6	0
Non cardiovascular drug	delavirdine	Transcriptomics		EXOSC6	-0.07171366	0.959470212459564	-0.145435158104266	0	0	6	0
Non cardiovascular drug	delavirdine	Transcriptomics		STIP1	-0.07186089	0.919827878475189	-0.145426465524225	0	0	6	0
Non cardiovascular drug	delavirdine	Transcriptomics		CDHR1	-0.1806714	0.856005012989044	-0.145359005543955	0	0	6	0
Non cardiovascular drug	delavirdine	Transcriptomics		CDCA4	0.01557914	0.79986584186554	0.145353689035486	0	0	6	0
Non cardiovascular drug	delavirdine	Transcriptomics		BACE1	0.05223219	0.810362279415131	0.145335187786698	0	0	6	0
Non cardiovascular drug	delavirdine	Transcriptomics		DMC1	-0.09833267	0.831552743911743	-0.145313151237321	0	0	6	0
Non cardiovascular drug	delavirdine	Transcriptomics		SPRN	0.1598347	0.960957527160645	0.145277735960375	0	0	6	0
Non cardiovascular drug	delavirdine	Transcriptomics		MAGED1	0.05894151	0.846875071525574	0.145255311882795	0	0	6	0
Non cardiovascular drug	delavirdine	Transcriptomics		MROH7	0.1119526	0.782436072826385	0.145252284345251	0	0	6	0
Non cardiovascular drug	delavirdine	Transcriptomics		SPATA2	-0.08399123	0.984784483909607	-0.145211133544795	0	0	6	0
Non cardiovascular drug	delavirdine	Transcriptomics		DLST	-0.06557803	0.83401757478714	-0.145169097624523	0	0	6	0
Non cardiovascular drug	delavirdine	Transcriptomics		INIP	-0.1286623	0.954031586647034	-0.145093846077637	0	0	6	0
Non cardiovascular drug	delavirdine	Transcriptomics		KIF15	0.06221632	0.859806656837463	0.145088598640298	0	0	6	0
Non cardiovascular drug	delavirdine	Transcriptomics		PRRT3	0.1216813	0.932913541793823	0.145073050511053	0	0	6	0
Non cardiovascular drug	delavirdine	Transcriptomics		SPTY2D1	-0.07939737	0.907039105892181	-0.145069065128031	0	0	6	0
Non cardiovascular drug	delavirdine	Transcriptomics		SDAD1	-0.08387304	0.817305684089661	-0.145031050090926	0	0	6	0
Non cardiovascular drug	delavirdine	Transcriptomics		ZNF264	0.03549219	0.927676379680634	0.145018009153666	1	0	6	16
Non cardiovascular drug	delavirdine	Transcriptomics		RALGAPA2	0.05934247	0.865835070610046	0.144972968677869	0	0	6	0
Non cardiovascular drug	delavirdine	Transcriptomics		TTC30B	0.1178359	0.986298561096191	0.144904251386205	0	0	6	0
Non cardiovascular drug	delavirdine	Transcriptomics		RRAGA	-0.07936292	0.968531608581543	-0.14487965451148	0	0	6	0
Non cardiovascular drug	delavirdine	Transcriptomics		URI1	-0.0760627	0.909168362617493	-0.144870417697965	0	0	6	0
Non cardiovascular drug	delavirdine	Transcriptomics		FBXO17	0.02233324	0.868099689483643	0.144816702645742	0	0	6	0
Non cardiovascular drug	delavirdine	Transcriptomics		FKBP8	0.06148933	0.935463964939117	0.144778825495851	0	0	6	0
Non cardiovascular drug	delavirdine	Transcriptomics		ISYNA1	0.1050667	0.736454963684082	0.144761744325722	0	1	6	16
Non cardiovascular drug	delavirdine	Transcriptomics		LZIC	-0.07364392	0.899568498134613	-0.144696002064351	0	0	6	0
Non cardiovascular drug	delavirdine	Transcriptomics		FAM120AOS	-0.07150813	0.892298400402069	-0.144615180740342	0	0	6	0
Non cardiovascular drug	delavirdine	Transcriptomics		DKKL1	0.1846477	0.897786140441895	0.144585411126766	0	0	6	0
Non cardiovascular drug	delavirdine	Transcriptomics		EIF2AK4	0.07160351	0.938841700553894	0.144580074680245	0	0	6	0
Non cardiovascular drug	delavirdine	Transcriptomics		SAYSD1	-0.06725878	0.886018455028534	-0.144502274121726	0	0	6	0
Non cardiovascular drug	delavirdine	Transcriptomics		ESPNL	-0.1610542	0.809685468673706	-0.144454758935395	0	0	6	0
Non cardiovascular drug	delavirdine	Transcriptomics		CDK12	0.04130657	0.962714374065399	0.144424933473026	0	0	6	0
Non cardiovascular drug	delavirdine	Transcriptomics		ABCA3	-0.04842148	0.948188126087189	-0.144410897445148	0	0	6	0
Non cardiovascular drug	delavirdine	Transcriptomics		MAPKAPK5	0.07385093	0.978520035743713	0.144401369822046	0	0	6	0
Non cardiovascular drug	delavirdine	Transcriptomics		GNB2	-0.0438132	0.974706292152405	-0.144366596500485	0	0	6	0
Non cardiovascular drug	delavirdine	Transcriptomics		ASXL3	0.04883434	0.731654047966003	0.144307708698229	1	0	6	16
Non cardiovascular drug	delavirdine	Transcriptomics		RGS17	0.1061346	0.997470319271088	0.144295970188632	0	0	6	0
Non cardiovascular drug	delavirdine	Transcriptomics		PA2G4	-0.08357956	0.961227297782898	-0.144282790930773	0	0	6	0
Non cardiovascular drug	delavirdine	Transcriptomics		BRICD5	0.1345134	0.935766994953156	0.144209078332752	0	0	6	0
Non cardiovascular drug	delavirdine	Transcriptomics		AR	0.06906123	0.859213173389435	0.144184496144449	1	0	6	16
Non cardiovascular drug	delavirdine	Transcriptomics		MDP1	-0.3882667	0.926409304141998	-0.144168199270798	0	0	6	0
Non cardiovascular drug	delavirdine	Transcriptomics		ATP1B3	-0.09154148	0.830376923084259	-0.14416782991635	0	0	6	0
Non cardiovascular drug	delavirdine	Transcriptomics		FIS1	-0.06997136	0.873675346374512	-0.144163624307926	0	0	6	0
Non cardiovascular drug	delavirdine	Transcriptomics		HOOK3	-0.05215612	0.803335547447205	-0.144131537924529	0	0	6	0
Non cardiovascular drug	delavirdine	Transcriptomics		CD163	0.1092068	0.997635900974274	0.144122957574456	0	0	6	0
Non cardiovascular drug	delavirdine	Transcriptomics		PRR14	0.03690877	0.850305080413818	0.144111641399783	0	0	6	0
Non cardiovascular drug	delavirdine	Transcriptomics		CCNB3	0.08854251	0.90338146686554	0.144032520855839	0	0	6	0
Non cardiovascular drug	delavirdine	Transcriptomics		RELB	-0.06412951	0.94287496805191	-0.14400226394014	0	0	6	0
Non cardiovascular drug	delavirdine	Transcriptomics		MVD	0.09754252	0.691074430942535	0.143951362610957	0	0	6	0
Non cardiovascular drug	delavirdine	Transcriptomics		TRIM36	-0.1296145	0.929075658321381	-0.143805392465573	0	0	6	0
Non cardiovascular drug	delavirdine	Transcriptomics		ZNF445	0.0540439	0.96748948097229	0.143734573544755	0	0	6	0
Non cardiovascular drug	delavirdine	Transcriptomics		ZNF35	-0.1164927	0.953767776489258	-0.143666078981533	0	0	6	0
Non cardiovascular drug	delavirdine	Transcriptomics		ITGB5	-0.01374646	0.712506651878357	-0.143641774101982	0	1	6	16
Non cardiovascular drug	delavirdine	Transcriptomics		GRIA2	0.1132726	0.99775493144989	0.143618176488169	0	0	6	0
Non cardiovascular drug	delavirdine	Transcriptomics		FIG4	-0.09509505	0.981904804706573	-0.143612400648016	0	0	6	0
Non cardiovascular drug	delavirdine	Transcriptomics		SCUBE3	-0.05199778	0.832516014575958	-0.143591866052738	0	0	6	0
Non cardiovascular drug	delavirdine	Transcriptomics		LPCAT4	0.04269336	0.518171370029449	0.143522253467221	0	0	6	0
Non cardiovascular drug	delavirdine	Transcriptomics		NFIC	0.04230712	0.813351333141327	0.143430937699832	1	0	6	16
Non cardiovascular drug	delavirdine	Transcriptomics		MAP4K4	-0.05539514	0.73840069770813	-0.143413364715087	0	0	6	0
Non cardiovascular drug	delavirdine	Transcriptomics		LAMC1	0.03692944	0.895826160907745	0.143377397869267	1	0	6	16
Non cardiovascular drug	delavirdine	Transcriptomics		PBRM1	-0.06087752	0.940430879592896	-0.14331442294224	0	0	6	0
Non cardiovascular drug	delavirdine	Transcriptomics		KLC1	-0.06143111	0.897823810577393	-0.143265387611711	0	0	6	0
Non cardiovascular drug	delavirdine	Transcriptomics		ZWINT	-0.09062856	0.86289781332016	-0.143235974444427	0	0	6	0
Non cardiovascular drug	delavirdine	Transcriptomics		SRR	0.1154914	0.97447806596756	0.143131078657771	0	0	6	0
Non cardiovascular drug	delavirdine	Transcriptomics		TTC9C	0.04425837	0.913817286491394	0.143071869549681	0	0	6	0
Non cardiovascular drug	delavirdine	Transcriptomics		PAK2	-0.06545363	0.914549231529236	-0.143020612677908	0	0	6	0
Non cardiovascular drug	delavirdine	Transcriptomics		SPR	0.117888	0.90313708782196	0.142984550272263	0	0	6	0
Non cardiovascular drug	delavirdine	Transcriptomics		NSDHL	-0.05978865	0.891130030155182	-0.142899829841777	0	0	6	0
Non cardiovascular drug	delavirdine	Transcriptomics		F10	0.1351904	0.843270838260651	0.142864860990315	0	0	6	0
Non cardiovascular drug	delavirdine	Transcriptomics		CAMKK1	0.01679091	0.865797281265259	0.142852452749363	0	0	6	0
Non cardiovascular drug	delavirdine	Transcriptomics		LOC101929796	0.1541079	0.997626781463623	0.142841070648964	0	0	6	0
Non cardiovascular drug	delavirdine	Transcriptomics		PPAT	0.05695516	0.690497696399689	0.14283055936681	0	0	6	0
Non cardiovascular drug	delavirdine	Transcriptomics		GEMIN2	-0.1351809	0.969913721084595	-0.142792631629327	0	0	6	0
Non cardiovascular drug	delavirdine	Transcriptomics		TGFB3	0.03970819	0.78994756937027	0.14276268604598	0	0	6	0
Non cardiovascular drug	delavirdine	Transcriptomics		ELP2	0.0557435	0.968826472759247	0.142737182783727	0	0	6	0
Non cardiovascular drug	delavirdine	Transcriptomics		NDE1	0.2301653	0.961721897125244	0.142691045826038	0	0	6	0
Non cardiovascular drug	delavirdine	Transcriptomics		USP3	-0.08167595	0.896841764450073	-0.142638353723642	0	0	6	0
Non cardiovascular drug	delavirdine	Transcriptomics		WRNIP1	-0.09209157	0.882719397544861	-0.142615448877003	0	0	6	0
Non cardiovascular drug	delavirdine	Transcriptomics		ZNF182	0.03966114	0.949734508991241	0.142583482224711	0	0	6	0
Non cardiovascular drug	delavirdine	Transcriptomics		WDR60	0.02923571	0.93745630979538	0.142550488398703	0	0	6	0
Non cardiovascular drug	delavirdine	Transcriptomics		MCMDC2	-0.2190304	0.96374386548996	-0.142511263134033	0	0	6	0
Non cardiovascular drug	delavirdine	Transcriptomics		ANO6	0.07424296	0.849523961544037	0.142501023263616	0	0	6	0
Non cardiovascular drug	delavirdine	Transcriptomics		C12ORF73	-0.1539954	0.980085909366608	-0.142427150924809	0	0	6	0
Non cardiovascular drug	delavirdine	Transcriptomics		MYO18B	-0.02335126	0.458602249622345	-0.142421612113164	0	0	6	0
Non cardiovascular drug	delavirdine	Transcriptomics		MED20	-0.08408137	0.970858097076416	-0.142398916226585	0	0	6	0
Non cardiovascular drug	delavirdine	Transcriptomics		LOC101927824	-0.1508587	0.91652113199234	-0.142373836255211	0	0	6	0
Non cardiovascular drug	delavirdine	Transcriptomics		CLCNKB	-0.08118617	0.885347783565521	-0.142341464792675	0	0	6	0
Non cardiovascular drug	delavirdine	Transcriptomics		ARHGAP42	-0.07038223	0.868945837020874	-0.142291016767806	0	0	6	0
Non cardiovascular drug	delavirdine	Transcriptomics		CRMP1	0.06821056	0.501902043819427	0.142249913197341	1	0	6	16
Non cardiovascular drug	delavirdine	Transcriptomics		RSL1D1	-0.08299995	0.97110778093338	-0.142240136272305	0	0	6	0
Non cardiovascular drug	delavirdine	Transcriptomics		EXOC3	0.05286705	0.951067805290222	0.142217610373036	0	0	6	0
Non cardiovascular drug	delavirdine	Transcriptomics		CRHR2	0.1365944	0.861338198184967	0.142192133800919	0	0	6	0
Non cardiovascular drug	delavirdine	Transcriptomics		SKIDA1	-0.0908519	0.860024034976959	-0.142130108723107	0	0	6	0
Non cardiovascular drug	delavirdine	Transcriptomics		TRPC4	-0.1752646	0.970745980739594	-0.142105030742815	0	0	6	0
Non cardiovascular drug	delavirdine	Transcriptomics		GMEB2	-0.07579039	0.968473076820374	-0.142100739090879	0	0	6	0
Non cardiovascular drug	delavirdine	Transcriptomics		EIF3CL	0.1168696	0.924848437309265	0.142087154235253	0	0	6	0
Non cardiovascular drug	delavirdine	Transcriptomics		ACTL6A	-0.1009013	0.955105900764465	-0.142079944951714	0	0	6	0
Non cardiovascular drug	delavirdine	Transcriptomics		GOSR2	0.06823026	0.900111079216003	0.142056429710758	0	0	6	0
Non cardiovascular drug	delavirdine	Transcriptomics		POLR3E	0.04559493	0.918239533901215	0.142019407637657	0	0	6	0
Non cardiovascular drug	delavirdine	Transcriptomics		ZCCHC18	-0.1440163	0.89444625377655	-0.142007196320024	0	0	6	0
Non cardiovascular drug	delavirdine	Transcriptomics		NSUN5	-0.07306929	0.922739505767822	-0.14199927272631	0	0	6	0
Non cardiovascular drug	delavirdine	Transcriptomics		TMEM91	0.1314193	0.976913273334503	0.141988288342417	0	0	6	0
Non cardiovascular drug	delavirdine	Transcriptomics		GPR160	0.03472795	0.981829047203064	0.141957063214099	0	0	6	0
Non cardiovascular drug	delavirdine	Transcriptomics		CCND2	0.04346963	0.604479014873505	0.141940789535866	1	0	6	16
Non cardiovascular drug	delavirdine	Transcriptomics		OXLD1	-0.05941474	0.945632219314575	-0.141884640494218	0	0	6	0
Non cardiovascular drug	delavirdine	Transcriptomics		CD8A	0.06370521	0.910088658332825	0.14188377181209	0	0	6	0
Non cardiovascular drug	delavirdine	Transcriptomics		ZCCHC4	0.07192948	0.960426032543182	0.141854949722695	0	0	6	0
Non cardiovascular drug	delavirdine	Transcriptomics		SFXN2	0.1122075	0.899709463119507	0.141719837856922	0	0	6	0
Non cardiovascular drug	delavirdine	Transcriptomics		PDS5B	-0.05125157	0.848967015743256	-0.141708885263983	0	0	6	0
Non cardiovascular drug	delavirdine	Transcriptomics		CABYR	0.1333028	0.883149802684784	0.141706172892916	0	0	6	0
Non cardiovascular drug	delavirdine	Transcriptomics		LCA5	-0.1594889	0.89670318365097	-0.141659928534338	0	0	6	0
Non cardiovascular drug	delavirdine	Transcriptomics		RAD54L	0.1061026	0.937005698680878	0.141618450696251	0	0	6	0
Non cardiovascular drug	delavirdine	Transcriptomics		PCDHA9	0.09309548	0.835554599761963	0.141571418985829	0	0	6	0
Non cardiovascular drug	delavirdine	Transcriptomics		ANKRD36	0.09039097	0.930959522724152	0.141548680149625	0	0	6	0
Non cardiovascular drug	delavirdine	Transcriptomics		GTF3C4	-0.06925863	0.938022613525391	-0.141538917197375	0	0	6	0
Non cardiovascular drug	delavirdine	Transcriptomics		NSD2	0.03433162	0.911478579044342	0.141532244210166	0	0	6	0
Non cardiovascular drug	delavirdine	Transcriptomics		NYAP1	0.07792839	0.877336025238037	0.141526185006592	0	0	6	0
Non cardiovascular drug	delavirdine	Transcriptomics		SLC27A4	0.08279605	0.877359330654144	0.141522395587396	0	0	6	0
Non cardiovascular drug	delavirdine	Transcriptomics		C19ORF44	0.0568635	0.963638663291931	0.14149091996184	0	0	6	0
Non cardiovascular drug	delavirdine	Transcriptomics		AMN1	-0.1130449	0.959356427192688	-0.141419775128822	0	0	6	0
Non cardiovascular drug	delavirdine	Transcriptomics		GPS1	-0.03386733	0.884245932102203	-0.141413268451847	0	0	6	0
Non cardiovascular drug	delavirdine	Transcriptomics		SF3B4	-0.04453696	0.993603944778442	-0.141354829043608	0	0	6	0
Non cardiovascular drug	delavirdine	Transcriptomics		KIAA1109	-0.01883355	0.870524406433105	-0.141278055700934	0	0	6	0
Non cardiovascular drug	delavirdine	Transcriptomics		WDR81	0.04791419	0.836965620517731	0.141274502707084	0	0	6	0
Non cardiovascular drug	delavirdine	Transcriptomics		DLC1	-0.05644376	0.851948499679565	-0.141235761571369	0	0	6	0
Non cardiovascular drug	delavirdine	Transcriptomics		ALKBH8	0.07892901	0.893728792667389	0.141227402812463	0	0	6	0
Non cardiovascular drug	delavirdine	Transcriptomics		DPP3	0.1113021	0.916061699390411	0.141127066614236	0	0	6	0
Non cardiovascular drug	delavirdine	Transcriptomics		MACROD2	0.1592708	0.985451757907867	0.141123920355681	0	0	6	0
Non cardiovascular drug	delavirdine	Transcriptomics		NUP62CL	0.1217198	0.937859892845154	0.141082723326947	0	0	6	0
Non cardiovascular drug	delavirdine	Transcriptomics		TROAP	0.06316688	0.920604586601257	0.141043670281093	0	0	6	0
Non cardiovascular drug	delavirdine	Transcriptomics		TXN2	-0.07889072	0.956444323062897	-0.140987880474722	0	0	6	0
Non cardiovascular drug	delavirdine	Transcriptomics		MAOB	-0.1336405	0.689426779747009	-0.140954291358621	0	0	6	0
Non cardiovascular drug	delavirdine	Transcriptomics		ODR4	-0.06219432	0.818468511104584	-0.140946718486939	0	0	6	0
Non cardiovascular drug	delavirdine	Transcriptomics		ME2	-0.08195305	0.89294046163559	-0.140932001433951	0	0	6	0
Non cardiovascular drug	delavirdine	Transcriptomics		PAFAH2	-0.1022256	0.897640645503998	-0.140899910634551	0	0	6	0
Non cardiovascular drug	delavirdine	Transcriptomics		CA9	-0.1364579	0.602966725826263	-0.140885833368846	0	0	6	0
Non cardiovascular drug	delavirdine	Transcriptomics		ASPSCR1	-0.07699208	0.953301608562469	-0.140841059868938	0	0	6	0
Non cardiovascular drug	delavirdine	Transcriptomics		TMEM208	0.07703442	0.83732134103775	0.140745178394479	0	0	6	0
Non cardiovascular drug	delavirdine	Transcriptomics		HSPA5	0.06246591	0.957959949970245	0.140725284126573	0	0	6	0
Non cardiovascular drug	delavirdine	Transcriptomics		DDHD1	-0.08124404	0.926657736301422	-0.140724823996182	0	0	6	0
Non cardiovascular drug	delavirdine	Transcriptomics		TMEM155	-0.08104303	0.930946290493011	-0.14057412494898	0	0	6	0
Non cardiovascular drug	delavirdine	Transcriptomics		C15ORF40	-0.08987107	0.944845795631409	-0.140561969037088	0	0	6	0
Non cardiovascular drug	delavirdine	Transcriptomics		MT1X	0.1633734	0.963557720184326	0.140543356833873	0	0	6	0
Non cardiovascular drug	delavirdine	Transcriptomics		NFKB2	0.09083577	0.965566694736481	0.140532503219075	0	0	6	0
Non cardiovascular drug	delavirdine	Transcriptomics		CCDC102B	0.04423714	0.912843585014343	0.140524486120438	0	0	6	0
Non cardiovascular drug	delavirdine	Transcriptomics		SDR39U1	0.04105547	0.886739730834961	0.140427440640945	0	0	6	0
Non cardiovascular drug	delavirdine	Transcriptomics		C22ORF39	-0.05396474	0.797108590602875	-0.140410102612578	0	0	6	0
Non cardiovascular drug	delavirdine	Transcriptomics		HSDL2	0.05653809	0.707126677036285	0.140402030453462	1	0	6	16
Non cardiovascular drug	delavirdine	Transcriptomics		SCLT1	0.05993682	0.862934052944183	0.140391986581417	0	0	6	0
Non cardiovascular drug	delavirdine	Transcriptomics		SNIP1	-0.08803793	0.960103452205658	-0.140318264374352	0	0	6	0
Non cardiovascular drug	delavirdine	Transcriptomics		SERINC2	-0.02570426	0.977971971035004	-0.140260710451875	0	0	6	0
Non cardiovascular drug	delavirdine	Transcriptomics		ANXA9	-0.06380676	0.768881499767303	-0.140203739238271	0	0	6	0
Non cardiovascular drug	delavirdine	Transcriptomics		TYW3	-0.08331063	0.907767415046692	-0.14020007616659	0	0	6	0
Non cardiovascular drug	delavirdine	Transcriptomics		GTF3C1	-0.05184715	0.860807240009308	-0.140195149370383	0	0	6	0
Non cardiovascular drug	delavirdine	Transcriptomics		SLC16A2	-0.02950263	0.770329475402832	-0.140165845354022	0	0	6	0
Non cardiovascular drug	delavirdine	Transcriptomics		SCX	0.07876783	0.879174172878265	0.140106532853419	0	0	6	0
Non cardiovascular drug	delavirdine	Transcriptomics		RUNDC3B	0.1230339	0.956436693668365	0.140069660053692	0	0	6	0
Non cardiovascular drug	delavirdine	Transcriptomics		DUSP10	0.1375018	0.825857102870941	0.140042563657968	0	0	6	0
Non cardiovascular drug	delavirdine	Transcriptomics		LOC105372798	-0.1435338	0.874549031257629	-0.140036603108605	0	0	6	0
Non cardiovascular drug	delavirdine	Transcriptomics		MRPS31	-0.106397	0.942957639694214	-0.1400029411946	0	0	6	0
Non cardiovascular drug	delavirdine	Transcriptomics		MSL1	0.02764561	0.895972788333893	0.139944671959782	0	0	6	0
Non cardiovascular drug	delavirdine	Transcriptomics		NEDD4	0.0275569	0.834122061729431	0.139942750201082	0	0	6	0
Non cardiovascular drug	delavirdine	Transcriptomics		MORN2	-0.1212317	0.944604814052582	-0.139939210437316	0	0	6	0
Non cardiovascular drug	delavirdine	Transcriptomics		ZNF786	0.007633954	0.865396618843079	0.139872909893205	0	0	6	0
Non cardiovascular drug	delavirdine	Transcriptomics		ZNF416	-0.1461885	0.980242431163788	-0.139863250500853	0	0	6	0
Non cardiovascular drug	delavirdine	Transcriptomics		ZNF148	-0.08149895	0.910170078277588	-0.139829177908814	0	0	6	0
Non cardiovascular drug	delavirdine	Transcriptomics		INF2	-0.03262039	0.944588303565979	-0.139819639302372	0	0	6	0
Non cardiovascular drug	delavirdine	Transcriptomics		AP2S1	-0.02757572	0.931462645530701	-0.139797864014569	0	0	6	0
Non cardiovascular drug	delavirdine	Transcriptomics		NISCH	0.06150594	0.946493625640869	0.139782370029358	0	0	6	0
Non cardiovascular drug	delavirdine	Transcriptomics		SNAP23	-0.06130065	0.803621172904968	-0.139766696733375	0	0	6	0
Non cardiovascular drug	delavirdine	Transcriptomics		TPRKB	-0.1240051	0.928280115127563	-0.139762617715444	0	0	6	0
Non cardiovascular drug	delavirdine	Transcriptomics		AGPAT1	0.1359519	0.977419376373291	0.139716844899579	0	0	6	0
Non cardiovascular drug	delavirdine	Transcriptomics		CDC42EP4	-0.1095165	0.89872419834137	-0.139709723424426	0	1	6	16
Non cardiovascular drug	delavirdine	Transcriptomics		WDR5B	-0.1219708	0.915914833545685	-0.139677758297419	0	0	6	0
Non cardiovascular drug	delavirdine	Transcriptomics		PRELID2	0.05456099	0.768944442272186	0.139674548775306	0	0	6	0
Non cardiovascular drug	delavirdine	Transcriptomics		CMC4	-0.09305245	0.924335420131683	-0.139666884590471	0	0	6	0
Non cardiovascular drug	delavirdine	Transcriptomics		TEX9	-0.2194397	0.955392360687256	-0.139626070135899	0	0	6	0
Non cardiovascular drug	delavirdine	Transcriptomics		CALU	-0.04798841	0.793038785457611	-0.139605747411777	0	0	6	0
Non cardiovascular drug	delavirdine	Transcriptomics		NLGN4X	0.1209921	0.97042053937912	0.139597316757961	0	0	6	0
Non cardiovascular drug	delavirdine	Transcriptomics		UBE2Q1	-0.06724802	0.994954228401184	-0.139517300989406	0	0	6	0
Non cardiovascular drug	delavirdine	Transcriptomics		FAM171B	0.1081228	0.948057770729065	0.13949088054571	0	0	6	0
Non cardiovascular drug	delavirdine	Transcriptomics		TNK2	0.02460224	0.802363872528076	0.139465306406213	0	0	6	0
Non cardiovascular drug	delavirdine	Transcriptomics		AP4M1	0.06913861	0.933956563472748	0.139459992075988	0	0	6	0
Non cardiovascular drug	delavirdine	Transcriptomics		RPS6KB2	0.08711484	0.930030882358551	0.139442263821868	0	0	6	0
Non cardiovascular drug	delavirdine	Transcriptomics		GRIA4	0.2561953	0.320660442113876	0.139404994723159	0	1	6	16
Non cardiovascular drug	delavirdine	Transcriptomics		KLHL35	0.1574045	0.875377714633942	0.139399867278689	0	0	6	0
Non cardiovascular drug	delavirdine	Transcriptomics		ZNF354B	0.01612931	0.910493671894073	0.139348611114541	0	0	6	0
Non cardiovascular drug	delavirdine	Transcriptomics		ELK1	-0.06980253	0.987599849700928	-0.139305331230045	0	0	6	0
Non cardiovascular drug	delavirdine	Transcriptomics		GCC1	-0.09792588	0.949008464813232	-0.139299801047246	0	0	6	0
Non cardiovascular drug	delavirdine	Transcriptomics		ATG10	0.09874327	0.98677784204483	0.13928795164681	0	0	6	0
Non cardiovascular drug	delavirdine	Transcriptomics		MAPK3	0.05428275	0.857098698616028	0.139273138739317	0	0	6	0
Non cardiovascular drug	delavirdine	Transcriptomics		STK24	-0.07690857	0.931030094623566	-0.139172889449056	0	0	6	0
Non cardiovascular drug	delavirdine	Transcriptomics		FAM71E1	-0.2033381	0.856331765651703	-0.139162683655401	0	0	6	0
Non cardiovascular drug	delavirdine	Transcriptomics		TSPO2	0.08613783	0.979717314243317	0.13913007012488	0	0	6	0
Non cardiovascular drug	delavirdine	Transcriptomics		RBM22	-0.0887461	0.987122595310211	-0.139062618951648	0	0	6	0
Non cardiovascular drug	delavirdine	Transcriptomics		TMEM256	-0.08844367	0.930962562561035	-0.139049208072044	0	0	6	0
Non cardiovascular drug	delavirdine	Transcriptomics		CABLES2	-0.08063331	0.929782509803772	-0.13900282781326	0	0	6	0
Non cardiovascular drug	delavirdine	Transcriptomics		CDC25B	0.05885288	0.826559722423553	0.138987413178264	0	0	6	0
Non cardiovascular drug	delavirdine	Transcriptomics		EXOSC1	0.07793587	0.969954133033752	0.138965363176461	0	0	6	0
Non cardiovascular drug	delavirdine	Transcriptomics		CIT	0.05631903	0.771588087081909	0.138942774098867	0	0	6	0
Non cardiovascular drug	delavirdine	Transcriptomics		PDGFA	-0.09116846	0.791842579841614	-0.138922291423811	0	0	6	0
Non cardiovascular drug	delavirdine	Transcriptomics		ZNF268	0.05777596	0.87752890586853	0.138900029342227	0	0	6	0
Non cardiovascular drug	delavirdine	Transcriptomics		EMC6	-0.3824496	0.993134617805481	-0.138862492532248	0	1	6	16
Non cardiovascular drug	delavirdine	Transcriptomics		SUFU	0.06771031	0.890284657478333	0.138841219669739	0	0	6	0
Non cardiovascular drug	delavirdine	Transcriptomics		HMGN1	-0.07174466	0.875432372093201	-0.138786339566023	0	0	6	0
Non cardiovascular drug	delavirdine	Transcriptomics		ABR	-0.1608848	0.990964353084564	-0.138698535382701	0	0	6	0
Non cardiovascular drug	delavirdine	Transcriptomics		SNW1	-0.09267152	0.973764777183533	-0.138691074141332	0	0	6	0
Non cardiovascular drug	delavirdine	Transcriptomics		FBXW4	-0.07203301	0.910517275333405	-0.138666598616191	0	0	6	0
Non cardiovascular drug	delavirdine	Transcriptomics		CCDC114	0.1017021	0.952301323413849	0.138620524660039	0	0	6	0
Non cardiovascular drug	delavirdine	Transcriptomics		LOC102724965	-0.3121643	1	-0.138618317723517	0	1	6	16
Non cardiovascular drug	delavirdine	Transcriptomics		CTR9	-0.0882324	0.94148451089859	-0.138574576916793	0	0	6	0
Non cardiovascular drug	delavirdine	Transcriptomics		PNPO	0.06941494	0.972081184387207	0.138561277470557	0	0	6	0
Non cardiovascular drug	delavirdine	Transcriptomics		C1ORF127	-0.1469446	0.835779786109924	-0.138539050949483	0	0	6	0
Non cardiovascular drug	delavirdine	Transcriptomics		CHST5	0.2013559	0.975204408168793	0.138503262456799	0	0	6	0
Non cardiovascular drug	delavirdine	Transcriptomics		MGAT3	0.006349772	0.688097357749939	0.138443819910957	0	0	6	0
Non cardiovascular drug	delavirdine	Transcriptomics		MEGF9	0.07480441	0.992819011211395	0.138408914879796	0	0	6	0
Non cardiovascular drug	delavirdine	Transcriptomics		NT5C3B	-0.06296658	0.978467404842377	-0.13837286951082	0	0	6	0
Non cardiovascular drug	delavirdine	Transcriptomics		THAP2	0.09561028	0.968420028686523	0.138365555471319	0	0	6	0
Non cardiovascular drug	delavirdine	Transcriptomics		FAM221A	-0.1784509	0.967218399047852	-0.13832801105137	0	0	6	0
Non cardiovascular drug	delavirdine	Transcriptomics		SMAD1	-0.1218311	0.967537760734558	-0.138299822158526	0	0	6	0
Non cardiovascular drug	delavirdine	Transcriptomics		FDXR	0.05010272	0.66760379076004	0.138297679261063	0	0	6	0
Non cardiovascular drug	delavirdine	Transcriptomics		RSPH9	-0.1167845	0.946829855442047	-0.138291280043958	0	0	6	0
Non cardiovascular drug	delavirdine	Transcriptomics		ZNF852	0.1081388	0.928181886672974	0.138218208026554	0	0	6	0
Non cardiovascular drug	delavirdine	Transcriptomics		PRR5	0.06149958	0.692153334617615	0.13815070272223	0	0	6	0
Non cardiovascular drug	delavirdine	Transcriptomics		ABCG4	-0.024289	0.74048900604248	-0.138123356978388	1	0	6	16
Non cardiovascular drug	delavirdine	Transcriptomics		FAIM2	0.1096443	0.999010741710663	0.138117628990339	0	0	6	0
Non cardiovascular drug	delavirdine	Transcriptomics		PALM	0.08285773	0.849931240081787	0.138116703819771	0	0	6	0
Non cardiovascular drug	delavirdine	Transcriptomics		TMED4	0.0362219	0.970311939716339	0.138106578115668	0	0	6	0
Non cardiovascular drug	delavirdine	Transcriptomics		XKR5	0.06930301	0.794384181499481	0.138100772093226	0	0	6	0
Non cardiovascular drug	delavirdine	Transcriptomics		SV2B	-0.1115523	0.95362377166748	-0.137993716094025	0	0	6	0
Non cardiovascular drug	delavirdine	Transcriptomics		ENO1	-0.08626521	0.422906219959259	-0.137932651633016	1	1	6	33
Non cardiovascular drug	delavirdine	Transcriptomics		VOPP1	-0.09820352	0.983964383602142	-0.137905791777309	0	0	6	0
Non cardiovascular drug	delavirdine	Transcriptomics		ERP29	0.05272019	0.931503713130951	0.137899052093276	0	0	6	0
Non cardiovascular drug	delavirdine	Transcriptomics		ZKSCAN1	0.04691399	0.992071866989136	0.137896485603336	0	0	6	0
Non cardiovascular drug	delavirdine	Transcriptomics		SGSM2	0.04320097	0.865692853927612	0.137862106685505	0	0	6	0
Non cardiovascular drug	delavirdine	Transcriptomics		BCL9	0.03711617	0.941195487976074	0.13784300401875	0	0	6	0
Non cardiovascular drug	delavirdine	Transcriptomics		DNM3	0.1517798	0.942206382751465	0.137739283829382	1	0	6	16
Non cardiovascular drug	delavirdine	Transcriptomics		RBM4B	0.09059191	0.942300021648407	0.137726135309022	0	0	6	0
Non cardiovascular drug	delavirdine	Transcriptomics		ZNF263	0.0481284	0.886755704879761	0.137701213979739	0	0	6	0
Non cardiovascular drug	delavirdine	Transcriptomics		DHCR24	0.0402638	0.894907534122467	0.137693053625698	1	0	6	16
Non cardiovascular drug	delavirdine	Transcriptomics		DIS3L	0.04742956	0.968056678771973	0.137691000559037	0	0	6	0
Non cardiovascular drug	delavirdine	Transcriptomics		CD9	-0.1399283	0.936570525169373	-0.13767509357241	0	0	6	0
Non cardiovascular drug	delavirdine	Transcriptomics		C4ORF19	0.1871928	0.958805859088898	0.137668659856963	0	0	6	0
Non cardiovascular drug	delavirdine	Transcriptomics		BMS1	0.04774621	0.935286939144135	0.137634814463309	0	0	6	0
Non cardiovascular drug	delavirdine	Transcriptomics		CPT1B	0.07878856	0.932315766811371	0.137617654876759	0	0	6	0
Non cardiovascular drug	delavirdine	Transcriptomics		PRR11	-0.0508464	0.867181360721588	-0.137615656975225	0	0	6	0
Non cardiovascular drug	delavirdine	Transcriptomics		SIK3	-0.04663723	0.776562452316284	-0.137592608987427	0	0	6	0
Non cardiovascular drug	delavirdine	Transcriptomics		B3GLCT	-0.07423452	0.894085884094238	-0.137587358223475	0	0	6	0
Non cardiovascular drug	delavirdine	Transcriptomics		HGSNAT	0.06080466	0.917086362838745	0.137568750778682	0	0	6	0
Non cardiovascular drug	delavirdine	Transcriptomics		PPP5C	-0.05618948	0.935108244419098	-0.137541686618558	0	0	6	0
Non cardiovascular drug	delavirdine	Transcriptomics		PPIH	0.05606267	0.943779647350311	0.137487914805823	0	0	6	0
Non cardiovascular drug	delavirdine	Transcriptomics		ZNF473	0.08088448	0.911839067935944	0.137460614190712	0	0	6	0
Non cardiovascular drug	delavirdine	Transcriptomics		HEATR5A	0.07878324	0.894554674625397	0.137431427735219	0	0	6	0
Non cardiovascular drug	delavirdine	Transcriptomics		TMA16	-0.1646609	0.934657335281372	-0.137415560642851	0	0	6	0
Non cardiovascular drug	delavirdine	Transcriptomics		ZNF569	-0.1330649	0.919788897037506	-0.13740858168843	0	0	6	0
Non cardiovascular drug	delavirdine	Transcriptomics		AFG1L	0.147604	0.993107557296753	0.137380461021116	0	0	6	0
Non cardiovascular drug	delavirdine	Transcriptomics		SCAMP5	0.04413363	0.854291260242462	0.137372767047105	0	0	6	0
Non cardiovascular drug	delavirdine	Transcriptomics		NTMT1	-0.1322834	0.938182413578033	-0.137329816617894	0	0	6	0
Non cardiovascular drug	delavirdine	Transcriptomics		PAQR4	-0.07783241	0.94807767868042	-0.137266562397475	0	0	6	0
Non cardiovascular drug	delavirdine	Transcriptomics		ALKBH3	0.09759001	0.938455820083618	0.137255887031527	0	0	6	0
Non cardiovascular drug	delavirdine	Transcriptomics		C12ORF43	0.06933997	0.912435591220856	0.137180594828806	0	0	6	0
Non cardiovascular drug	delavirdine	Transcriptomics		CYS1	0.1179436	0.869188845157623	0.137180569270211	0	0	6	0
Non cardiovascular drug	delavirdine	Transcriptomics		ZNF34	0.1073618	0.937953770160675	0.137167439919113	0	0	6	0
Non cardiovascular drug	delavirdine	Transcriptomics		CBWD2	-0.1059733	0.958179652690887	-0.137137656659216	0	0	6	0
Non cardiovascular drug	delavirdine	Transcriptomics		DCAKD	0.06479256	0.951324820518494	0.137134975260403	0	0	6	0
Non cardiovascular drug	delavirdine	Transcriptomics		SLITRK3	0.06084343	0.832078993320465	0.137072883218238	0	0	6	0
Non cardiovascular drug	delavirdine	Transcriptomics		SNRPD2	-0.06076249	0.96800434589386	-0.137034049780085	0	0	6	0
Non cardiovascular drug	delavirdine	Transcriptomics		SPAG16	-0.05298883	0.876759886741638	-0.137010083482034	0	0	6	0
Non cardiovascular drug	delavirdine	Transcriptomics		GPR143	0.1216243	0.768482446670532	0.137002699227739	0	0	6	0
Non cardiovascular drug	delavirdine	Transcriptomics		YJU2	0.0965659	0.956527948379517	0.136993478358744	0	0	6	0
Non cardiovascular drug	delavirdine	Transcriptomics		PSMC4	0.05870463	0.941443800926208	0.136974996602386	0	0	6	0
Non cardiovascular drug	delavirdine	Transcriptomics		KDSR	-0.08229502	0.866910576820374	-0.136940174882082	0	0	6	0
Non cardiovascular drug	delavirdine	Transcriptomics		ZC3H18	0.04410495	0.959107160568237	0.13681048197687	0	0	6	0
Non cardiovascular drug	delavirdine	Transcriptomics		ZNF599	0.1144652	0.938692271709442	0.13673220543168	0	0	6	0
Non cardiovascular drug	delavirdine	Transcriptomics		PIMREG	-0.1783288	0.971986711025238	-0.136717578998564	0	1	6	16
Non cardiovascular drug	delavirdine	Transcriptomics		PSD4	0.1818008	0.813876271247864	0.136715519961427	0	0	6	0
Non cardiovascular drug	delavirdine	Transcriptomics		GNG2	-0.1355531	0.533995866775513	0.136714481074223	1	1	6	33
Non cardiovascular drug	delavirdine	Transcriptomics		FLII	0.04742334	0.918908536434174	0.1366749624729	0	0	6	0
Non cardiovascular drug	delavirdine	Transcriptomics		ABCA8	-0.07072882	0.833265125751495	-0.136662357137685	0	0	6	0
Non cardiovascular drug	delavirdine	Transcriptomics		ARHGDIA	0.05034965	0.585919082164764	0.13665670145033	0	0	6	0
Non cardiovascular drug	delavirdine	Transcriptomics		CEP295NL	0.1692709	0.929156064987183	0.136485356521401	0	0	6	0
Non cardiovascular drug	delavirdine	Transcriptomics		SH2B2	0.1005695	0.913666546344757	0.136434291006205	0	0	6	0
Non cardiovascular drug	delavirdine	Transcriptomics		LCMT2	-0.1235536	0.970941364765167	-0.136425185911538	0	0	6	0
Non cardiovascular drug	delavirdine	Transcriptomics		BIRC3	0.1520722	0.891749560832977	0.136423957109169	0	0	6	0
Non cardiovascular drug	delavirdine	Transcriptomics		C1ORF216	0.07729069	0.909398972988129	0.136415456969257	0	0	6	0
Non cardiovascular drug	delavirdine	Transcriptomics		PGPEP1	0.05802837	0.861856818199158	0.136411463666596	0	0	6	0
Non cardiovascular drug	delavirdine	Transcriptomics		ZNF766	-0.1071378	0.955471694469452	-0.136395381076334	0	0	6	0
Non cardiovascular drug	delavirdine	Transcriptomics		BMP10	-0.1337237	0.842099905014038	-0.136368374492732	0	0	6	0
Non cardiovascular drug	delavirdine	Transcriptomics		EIF2B2	-0.07391483	0.960907399654388	-0.136365202378606	0	0	6	0
Non cardiovascular drug	delavirdine	Transcriptomics		RNF26	0.07618555	0.884886920452118	0.136354612164835	0	0	6	0
Non cardiovascular drug	delavirdine	Transcriptomics		ZNF816	0.1174654	0.869295716285706	0.136350260532238	0	0	6	0
Non cardiovascular drug	delavirdine	Transcriptomics		FAM83D	-0.1103381	0.980067312717438	-0.136341297797996	0	0	6	0
Non cardiovascular drug	delavirdine	Transcriptomics		NICN1	0.04861082	0.824306666851044	0.136330826435672	0	0	6	0
Non cardiovascular drug	delavirdine	Transcriptomics		TRIM3	0.04329821	0.793667137622833	0.136302251234385	0	0	6	0
Non cardiovascular drug	delavirdine	Transcriptomics		LYST	0.09543095	0.953689217567444	0.136282434073524	0	0	6	0
Non cardiovascular drug	delavirdine	Transcriptomics		SLC25A16	-0.08202922	0.88938695192337	-0.136250990436603	0	0	6	0
Non cardiovascular drug	delavirdine	Transcriptomics		COL4A2-AS2	0.1647085	0.907981812953949	0.136235911966764	0	0	6	0
Non cardiovascular drug	delavirdine	Transcriptomics		SMAD4	-0.06516691	0.923786342144012	-0.136231410852251	0	0	6	0
Non cardiovascular drug	delavirdine	Transcriptomics		AHDC1	0.04396825	0.773809969425201	0.136216965091019	0	0	6	0
Non cardiovascular drug	delavirdine	Transcriptomics		MPP1	-0.119468	0.798390030860901	-0.136209689595508	0	0	6	0
Non cardiovascular drug	delavirdine	Transcriptomics		MPV17L2	-0.02999147	0.89670193195343	-0.136207270772455	0	0	6	0
Non cardiovascular drug	delavirdine	Transcriptomics		ZNF32	0.01863294	0.891404271125793	0.136109204826654	0	0	6	0
Non cardiovascular drug	delavirdine	Transcriptomics		ZNF527	-0.1375751	0.936375081539154	-0.136107187121553	0	0	6	0
Non cardiovascular drug	delavirdine	Transcriptomics		SPTLC1	0.04389841	0.797870576381683	0.136089475749546	0	0	6	0
Non cardiovascular drug	delavirdine	Transcriptomics		HSPA1A	0.1138037	1	0.136050059125676	0	0	6	0
Non cardiovascular drug	delavirdine	Transcriptomics		PRC1	-0.08203653	0.979251146316528	-0.136033023787444	0	0	6	0
Non cardiovascular drug	delavirdine	Transcriptomics		TMEM128	-0.1148598	0.958055675029755	-0.136010663979916	0	0	6	0
Non cardiovascular drug	delavirdine	Transcriptomics		CACHD1	0.07066254	0.98174113035202	0.135976182736107	0	0	6	0
Non cardiovascular drug	delavirdine	Transcriptomics		IFRD2	-0.06400213	0.934977471828461	-0.135952669456783	0	0	6	0
Non cardiovascular drug	delavirdine	Transcriptomics		HERC2	0.0750959	0.936188638210297	0.135922650243634	0	0	6	0
Non cardiovascular drug	delavirdine	Transcriptomics		NSMCE2	-0.1124753	0.922686636447906	-0.135917175996117	0	0	6	0
Non cardiovascular drug	delavirdine	Transcriptomics		ANAPC2	0.04955715	0.881686508655548	0.135886546944251	0	0	6	0
Non cardiovascular drug	delavirdine	Transcriptomics		MAVS	0.02155067	0.835625648498535	0.135886369049426	0	0	6	0
Non cardiovascular drug	delavirdine	Transcriptomics		DEDD	-0.1032226	0.968320548534393	-0.135864001576249	0	0	6	0
Non cardiovascular drug	delavirdine	Transcriptomics		CRYZ	-0.05820452	0.936010420322418	-0.135853278200729	0	0	6	0
Non cardiovascular drug	delavirdine	Transcriptomics		MAD2L1	-0.0976494	0.765270411968231	-0.13583237180534	0	0	6	0
Non cardiovascular drug	delavirdine	Transcriptomics		ZNF443	0.006738683	0.863925993442535	0.135829732462928	0	0	6	0
Non cardiovascular drug	delavirdine	Transcriptomics		PJA1	-0.08009287	0.903188705444336	-0.135825559514312	0	0	6	0
Non cardiovascular drug	delavirdine	Transcriptomics		SSUH2	-0.233215	0.90464586019516	-0.135797716077437	0	0	6	0
Non cardiovascular drug	delavirdine	Transcriptomics		MTA3	0.05719276	0.965309500694275	0.135778295314343	0	0	6	0
Non cardiovascular drug	delavirdine	Transcriptomics		AXIN1	0.05246347	0.968335866928101	0.135741178888043	0	0	6	0
Non cardiovascular drug	delavirdine	Transcriptomics		SMIM17	0.1693413	0.991132378578186	0.135715627017967	0	0	6	0
Non cardiovascular drug	delavirdine	Transcriptomics		CSF1R	0.1423064	0.978793859481812	0.135709644132137	0	0	6	0
Non cardiovascular drug	delavirdine	Transcriptomics		TRUB2	0.02692285	0.899428367614746	0.135692230515487	0	0	6	0
Non cardiovascular drug	delavirdine	Transcriptomics		GXYLT1	-0.02558956	0.376688718795776	0.135614324515326	0	0	6	0
Non cardiovascular drug	delavirdine	Transcriptomics		HAUS1	-0.130792	0.957141160964966	-0.135528176304661	0	0	6	0
Non cardiovascular drug	delavirdine	Transcriptomics		LUZP2	0.003339268	0.844877243041992	0.135525160685838	0	0	6	0
Non cardiovascular drug	delavirdine	Transcriptomics		AAK1	0.05229941	0.962098717689514	0.13552215226316	0	0	6	0
Non cardiovascular drug	delavirdine	Transcriptomics		PGM1	-0.07295338	0.949954330921173	-0.135516434385644	0	0	6	0
Non cardiovascular drug	delavirdine	Transcriptomics		RBM5	0.04422932	0.953437328338623	0.135515538147983	0	0	6	0
Non cardiovascular drug	delavirdine	Transcriptomics		TMEM237	-0.0790747	0.912838637828827	-0.135466658250389	0	0	6	0
Non cardiovascular drug	delavirdine	Transcriptomics		LCA5L	0.04514692	0.926664531230927	0.135457829268111	0	0	6	0
Non cardiovascular drug	delavirdine	Transcriptomics		IMPA2	0.1752401	0.967554986476898	0.135433043208396	0	0	6	0
Non cardiovascular drug	delavirdine	Transcriptomics		HEATR6	0.06393152	0.97560703754425	0.135427859296015	0	0	6	0
Non cardiovascular drug	delavirdine	Transcriptomics		VRK1	-0.138714	0.902990460395813	-0.13538256602892	0	0	6	0
Non cardiovascular drug	delavirdine	Transcriptomics		OBSCN	0.01654909	0.57227224111557	0.135297521028154	1	0	6	16
Non cardiovascular drug	delavirdine	Transcriptomics		MAP3K13	0.03292466	0.905729055404663	0.1352277878459	0	0	6	0
Non cardiovascular drug	delavirdine	Transcriptomics		CHKA	0.02847671	0.944320857524872	0.135225257385676	0	0	6	0
Non cardiovascular drug	delavirdine	Transcriptomics		CXXC4	0.07685339	0.905372440814972	0.13521936006253	0	0	6	0
Non cardiovascular drug	delavirdine	Transcriptomics		CHM	-0.08327618	0.953047275543213	-0.135191688943319	0	0	6	0
Non cardiovascular drug	delavirdine	Transcriptomics		FAM219A	0.1022596	0.958930552005768	0.135190260563713	0	0	6	0
Non cardiovascular drug	delavirdine	Transcriptomics		AXIN2	-0.07100783	0.985206723213196	-0.135151317557706	0	0	6	0
Non cardiovascular drug	delavirdine	Transcriptomics		ZSWIM6	-0.02830851	0.934943675994873	-0.135138138423117	0	0	6	0
Non cardiovascular drug	delavirdine	Transcriptomics		CENPJ	0.01135227	0.756644725799561	0.135134170333115	0	0	6	0
Non cardiovascular drug	delavirdine	Transcriptomics		TAF3	-0.09158472	0.868296563625336	-0.135082067641981	0	0	6	0
Non cardiovascular drug	delavirdine	Transcriptomics		TSFM	-0.09166646	0.937535643577576	-0.135082032691803	0	0	6	0
Non cardiovascular drug	delavirdine	Transcriptomics		RASGRP1	0.05681113	0.983313202857971	0.13507472888238	0	0	6	0
Non cardiovascular drug	delavirdine	Transcriptomics		MEIS1	0.05650188	0.87478107213974	0.135069662753457	0	0	6	0
Non cardiovascular drug	delavirdine	Transcriptomics		KLC2	-0.02726144	0.887779295444489	-0.134881059298466	0	0	6	0
Non cardiovascular drug	delavirdine	Transcriptomics		DCAF10	-0.07081813	0.95205682516098	-0.134858989152568	0	0	6	0
Non cardiovascular drug	delavirdine	Transcriptomics		IRF3	0.05546796	0.905467808246613	0.134833147871605	0	0	6	0
Non cardiovascular drug	delavirdine	Transcriptomics		FDXACB1	0.09905668	0.965263426303864	0.134756900016458	0	0	6	0
Non cardiovascular drug	delavirdine	Transcriptomics		WDR35	0.04944566	0.928390622138977	0.13472973827549	0	0	6	0
Non cardiovascular drug	delavirdine	Transcriptomics		DAZAP2	-0.07638881	0.870277762413025	-0.134721598846376	0	0	6	0
Non cardiovascular drug	delavirdine	Transcriptomics		ZNF593	-0.1055985	0.978882312774658	-0.134719057303123	0	0	6	0
Non cardiovascular drug	delavirdine	Transcriptomics		MICAL3	0.03173406	0.830528795719147	0.134716307716966	0	0	6	0
Non cardiovascular drug	delavirdine	Transcriptomics		HTR1B	0.155072	0.887551009654999	0.134686699264495	0	0	6	0
Non cardiovascular drug	delavirdine	Transcriptomics		ACSL3	-0.04813046	0.915524482727051	-0.134671281916874	0	0	6	0
Non cardiovascular drug	delavirdine	Transcriptomics		FUT3	0.2189858	1	0.134654936018135	1	0	6	16
Non cardiovascular drug	delavirdine	Transcriptomics		RNMT	-0.05980517	0.934823632240295	-0.134416504348101	0	0	6	0
Non cardiovascular drug	delavirdine	Transcriptomics		HDDC3	0.06862199	0.948022484779358	0.134415513778142	0	0	6	0
Non cardiovascular drug	delavirdine	Transcriptomics		WDR73	0.02978114	0.982966542243958	0.134398171181416	0	0	6	0
Non cardiovascular drug	delavirdine	Transcriptomics		IK	0.02186236	0.892126262187958	0.13438918676557	0	0	6	0
Non cardiovascular drug	delavirdine	Transcriptomics		C2ORF15	0.113149	0.992315948009491	0.134375509267255	0	0	6	0
Non cardiovascular drug	delavirdine	Transcriptomics		FERMT1	-0.03063479	0.965175569057465	-0.134362164621549	0	0	6	0
Non cardiovascular drug	delavirdine	Transcriptomics		EIF3E	-0.05049184	0.847802519798279	-0.134306797489503	0	0	6	0
Non cardiovascular drug	delavirdine	Transcriptomics		ATF1	-0.08135888	0.930828809738159	-0.134295680487892	0	0	6	0
Non cardiovascular drug	delavirdine	Transcriptomics		ZNF835	0.04300733	0.889285326004028	0.134293598742779	0	0	6	0
Non cardiovascular drug	delavirdine	Transcriptomics		SSBP3	0.06772899	0.967455923557281	0.134264414415322	0	0	6	0
Non cardiovascular drug	delavirdine	Transcriptomics		TYW1B	0.06434784	0.908459663391113	0.134172576647474	0	0	6	0
Non cardiovascular drug	delavirdine	Transcriptomics		ATMIN	-0.06789605	0.913785099983215	-0.13415109191466	0	0	6	0
Non cardiovascular drug	delavirdine	Transcriptomics		DAP3	-0.07009419	0.910641491413116	-0.13414914681499	0	0	6	0
Non cardiovascular drug	delavirdine	Transcriptomics		PRDM4	0.07144514	0.916857719421387	0.134095191857048	0	0	6	0
Non cardiovascular drug	delavirdine	Transcriptomics		MXI1	0.01370612	0.619765996932983	0.134030678539604	1	0	6	16
Non cardiovascular drug	delavirdine	Transcriptomics		NSMCE1	0.05539587	0.970215976238251	0.133944419520591	0	0	6	0
Non cardiovascular drug	delavirdine	Transcriptomics		ZNF570	-0.1389541	0.915586352348328	-0.133802396679103	0	0	6	0
Non cardiovascular drug	delavirdine	Transcriptomics		NEFL	-0.2415372	0.917716860771179	-0.133748029744206	0	0	6	0
Non cardiovascular drug	delavirdine	Transcriptomics		TSEN2	-0.104369	0.984178245067596	-0.133745360147903	0	0	6	0
Non cardiovascular drug	delavirdine	Transcriptomics		RBM27	-0.05813367	0.906194269657135	-0.133681682560753	0	0	6	0
Non cardiovascular drug	delavirdine	Transcriptomics		KRBOX4	0.07864838	0.974311769008636	0.133671590551145	0	0	6	0
Non cardiovascular drug	delavirdine	Transcriptomics		PAFAH1B3	0.08414934	0.928587079048157	0.133625825533165	0	0	6	0
Non cardiovascular drug	delavirdine	Transcriptomics		KIF16B	-0.07539614	0.970586895942688	-0.133597457449315	0	0	6	0
Non cardiovascular drug	delavirdine	Transcriptomics		PTDSS1	-0.06541423	0.962846457958221	-0.133524654924963	0	1	6	16
Non cardiovascular drug	delavirdine	Transcriptomics		GNRH1	-0.2390303	0.966660618782043	-0.133480159173996	0	0	6	0
Non cardiovascular drug	delavirdine	Transcriptomics		ATF7IP2	-0.07966591	0.55801123380661	-0.133469276235505	0	0	6	0
Non cardiovascular drug	delavirdine	Transcriptomics		B9D1	0.07783109	0.956749260425568	0.133458477852277	0	0	6	0
Non cardiovascular drug	delavirdine	Transcriptomics		FAM122A	-0.09279505	0.96929943561554	-0.13345485898556	0	0	6	0
Non cardiovascular drug	delavirdine	Transcriptomics		GPS2	0.06427792	0.94218897819519	0.133435443446565	0	0	6	0
Non cardiovascular drug	delavirdine	Transcriptomics		PITPNB	-0.07958067	0.961362659931183	-0.133424364089805	0	0	6	0
Non cardiovascular drug	delavirdine	Transcriptomics		CYP2E1	0.06962141	0.935393095016479	0.133277669463108	0	0	6	0
Non cardiovascular drug	delavirdine	Transcriptomics		CDC37	0.06041965	0.897193610668182	0.133276180791518	0	0	6	0
Non cardiovascular drug	delavirdine	Transcriptomics		LRFN1	0.05988838	0.861054360866547	0.133262545494104	0	0	6	0
Non cardiovascular drug	delavirdine	Transcriptomics		CDC34	-0.04511995	0.932624876499176	-0.133255415309885	0	0	6	0
Non cardiovascular drug	delavirdine	Transcriptomics		DR1	-0.05589328	0.920549988746643	-0.133198216949405	0	0	6	0
Non cardiovascular drug	delavirdine	Transcriptomics		IL17RB	-0.100452	0.940721929073334	-0.133197199600967	0	0	6	0
Non cardiovascular drug	delavirdine	Transcriptomics		RNF144B	-0.09742432	0.801965951919556	-0.133154295818449	0	0	6	0
Non cardiovascular drug	delavirdine	Transcriptomics		MTMR12	-0.07828844	0.926655232906342	-0.133126686932073	0	0	6	0
Non cardiovascular drug	delavirdine	Transcriptomics		PRCC	-0.03207779	0.960348963737488	-0.133082418754529	0	0	6	0
Non cardiovascular drug	delavirdine	Transcriptomics		COL4A3	-0.01252281	0.933188557624817	0.133075089869267	0	0	6	0
Non cardiovascular drug	delavirdine	Transcriptomics		AASS	-0.03544858	0.918940544128418	-0.133072322054797	0	0	6	0
Non cardiovascular drug	delavirdine	Transcriptomics		VPS54	-0.04223114	0.86191713809967	-0.133071541902494	0	0	6	0
Non cardiovascular drug	delavirdine	Transcriptomics		GLRX5	-0.08695397	0.970218122005463	-0.133037641501829	0	0	6	0
Non cardiovascular drug	delavirdine	Transcriptomics		MTIF2	-0.08407229	0.943752586841583	-0.132988370634852	0	0	6	0
Non cardiovascular drug	delavirdine	Transcriptomics		RBBP9	0.06104505	0.937440395355225	0.132956700183268	0	0	6	0
Non cardiovascular drug	delavirdine	Transcriptomics		KIF9	0.1414137	0.938809335231781	0.132904845271145	0	0	6	0
Non cardiovascular drug	delavirdine	Transcriptomics		ZNF578	-0.09498008	0.85687381029129	-0.132903376078165	0	0	6	0
Non cardiovascular drug	delavirdine	Transcriptomics		STX17	-0.05433859	0.922530949115753	-0.132881603301563	0	0	6	0
Non cardiovascular drug	delavirdine	Transcriptomics		ZFP90	0.01145865	0.886069536209106	0.132833186497868	0	0	6	0
Non cardiovascular drug	delavirdine	Transcriptomics		SUPT3H	0.1019239	0.964947044849396	0.132832489111084	0	0	6	0
Non cardiovascular drug	delavirdine	Transcriptomics		METTL21A	-0.1308267	0.975369095802307	-0.132825517511632	0	0	6	0
Non cardiovascular drug	delavirdine	Transcriptomics		FIBP	-0.05643855	0.973893046379089	-0.132816240202464	0	0	6	0
Non cardiovascular drug	delavirdine	Transcriptomics		CHCHD6	-0.05707073	0.935216009616852	-0.132796225819537	0	0	6	0
Non cardiovascular drug	delavirdine	Transcriptomics		MDH1B	-0.03770122	0.931865394115448	0.132793002178869	0	0	6	0
Non cardiovascular drug	delavirdine	Transcriptomics		TCEAL1	-0.1251734	0.941130220890045	-0.132765114085349	0	0	6	0
Non cardiovascular drug	delavirdine	Transcriptomics		FOXP1	-0.04671873	0.944065034389496	-0.132741505010165	0	0	6	0
Non cardiovascular drug	delavirdine	Transcriptomics		NBN	0.04584205	0.55135041475296	0.132651801522415	0	0	6	0
Non cardiovascular drug	delavirdine	Transcriptomics		RBMX	-0.06859585	0.970222771167755	-0.132618325231127	0	0	6	0
Non cardiovascular drug	delavirdine	Transcriptomics		CNTFR	-0.1348527	0.96702241897583	-0.132590238513345	0	0	6	0
Non cardiovascular drug	delavirdine	Transcriptomics		TBX5	-0.06290483	0.256890058517456	-0.132560505701959	1	0	6	16
Non cardiovascular drug	delavirdine	Transcriptomics		GNB4	0.003166012	0.430822223424911	0.132499566232524	0	0	6	0
Non cardiovascular drug	delavirdine	Transcriptomics		GTF2F1	0.06875764	0.864579319953918	0.132469258499516	0	0	6	0
Non cardiovascular drug	delavirdine	Transcriptomics		UACA	0.04099881	0.817484855651855	0.132467526322879	0	0	6	0
Non cardiovascular drug	delavirdine	Transcriptomics		MYO9A	0.05716391	0.945066511631012	0.132409452536162	0	0	6	0
Non cardiovascular drug	delavirdine	Transcriptomics		PSMD2	0.0515164	0.922733068466187	0.132384777541787	0	0	6	0
Non cardiovascular drug	delavirdine	Transcriptomics		ACTR1B	-0.03771146	0.881420016288757	-0.132361371642154	0	0	6	0
Non cardiovascular drug	delavirdine	Transcriptomics		SLC28A1	0.1204199	0.830333054065704	0.132253123584016	0	0	6	0
Non cardiovascular drug	delavirdine	Transcriptomics		TMEM144	-0.05518453	0.887707889080048	-0.132242972440634	0	0	6	0
Non cardiovascular drug	delavirdine	Transcriptomics		MAEA	-0.05134846	0.980546772480011	-0.132223348514977	0	0	6	0
Non cardiovascular drug	delavirdine	Transcriptomics		NOP53	-0.02871824	0.908065795898438	-0.132212955694591	0	0	6	0
Non cardiovascular drug	delavirdine	Transcriptomics		SERPINI1	-0.1047178	0.655620336532593	0.13208361016268	1	0	6	16
Non cardiovascular drug	delavirdine	Transcriptomics		TUBGCP2	-0.04255176	0.94694846868515	-0.132004931324262	0	0	6	0
Non cardiovascular drug	delavirdine	Transcriptomics		NSG2	-0.3100008	0.926037490367889	-0.131990603182173	0	0	6	0
Non cardiovascular drug	delavirdine	Transcriptomics		YY1	0.03250837	0.950718939304352	0.131985388796835	0	0	6	0
Non cardiovascular drug	delavirdine	Transcriptomics		TMEM35A	0.1198756	0.911149263381958	0.13192753022973	0	0	6	0
Non cardiovascular drug	delavirdine	Transcriptomics		POLR3H	0.07280521	0.899910569190979	0.131857687754898	0	0	6	0
Non cardiovascular drug	delavirdine	Transcriptomics		RAPGEF1	-0.03446034	0.814611971378326	-0.131825248246106	0	0	6	0
Non cardiovascular drug	delavirdine	Transcriptomics		SSH3	0.04822686	0.931433141231537	0.131805471409876	0	0	6	0
Non cardiovascular drug	delavirdine	Transcriptomics		HIP1	0.04858408	0.924269616603851	0.131780780875354	0	0	6	0
Non cardiovascular drug	delavirdine	Transcriptomics		INTS13	-0.05748279	0.895261466503143	-0.131776745122259	0	0	6	0
Non cardiovascular drug	delavirdine	Transcriptomics		GABRA5	-0.1095787	1	-0.131767933384768	0	0	6	0
Non cardiovascular drug	delavirdine	Transcriptomics		CCDC103	0.1015582	0.886772751808167	0.131752495392093	0	0	6	0
Non cardiovascular drug	delavirdine	Transcriptomics		FZD3	-0.07693147	0.908105254173279	-0.131733139395173	0	0	6	0
Non cardiovascular drug	delavirdine	Transcriptomics		MRPS18C	-0.1134875	0.948058784008026	-0.131708258173669	0	0	6	0
Non cardiovascular drug	delavirdine	Transcriptomics		PMF1	-0.06014456	0.88432240486145	-0.131699773112391	0	0	6	0
Non cardiovascular drug	delavirdine	Transcriptomics		IGF2BP2	0.03215264	0.929678380489349	0.131570293340526	0	0	6	0
Non cardiovascular drug	delavirdine	Transcriptomics		ZCCHC3	-0.07028068	0.971284687519073	-0.131569715141109	0	0	6	0
Non cardiovascular drug	delavirdine	Transcriptomics		HIF3A	0.04578387	0.891735255718231	0.131568649338988	0	0	6	0
Non cardiovascular drug	delavirdine	Transcriptomics		C3ORF18	0.03368274	0.769561290740967	0.131531746693533	0	0	6	0
Non cardiovascular drug	delavirdine	Transcriptomics		ABHD5	-0.05292941	0.919506907463074	-0.131524654750508	0	0	6	0
Non cardiovascular drug	delavirdine	Transcriptomics		ZMYND11	-0.06881958	0.894826114177704	-0.131494569162444	0	0	6	0
Non cardiovascular drug	delavirdine	Transcriptomics		GRK4	0.06035143	0.922362744808197	0.131432355670101	0	0	6	0
Non cardiovascular drug	delavirdine	Transcriptomics		NEDD9	0.1378808	0.0727758780121803	0.131422910001302	2	2	6	66
Non cardiovascular drug	delavirdine	Transcriptomics		TCF19	-0.2294701	0.983999848365784	-0.131385623183998	0	0	6	0
Non cardiovascular drug	delavirdine	Transcriptomics		TAB3	-0.006944533	0.899480879306793	0.131370313025825	1	0	6	16
Non cardiovascular drug	delavirdine	Transcriptomics		DUSP28	-0.189142	0.90985769033432	-0.131358938706566	0	0	6	0
Non cardiovascular drug	delavirdine	Transcriptomics		PFDN5	0.03324499	0.917846083641052	0.131346135033813	0	0	6	0
Non cardiovascular drug	delavirdine	Transcriptomics		POLDIP2	-0.06196034	0.920974016189575	-0.131340317740982	0	0	6	0
Non cardiovascular drug	delavirdine	Transcriptomics		RFX1	-0.06301021	0.976092040538788	-0.131300541582598	0	0	6	0
Non cardiovascular drug	delavirdine	Transcriptomics		RIDA	-0.0986199	0.952743351459503	-0.131216758400488	0	0	6	0
Non cardiovascular drug	delavirdine	Transcriptomics		ZNF267	-0.1025773	0.910370111465454	-0.131199142322798	0	0	6	0
Non cardiovascular drug	delavirdine	Transcriptomics		MEGF8	-0.01120718	0.732389271259308	-0.131184382624851	0	1	6	16
Non cardiovascular drug	delavirdine	Transcriptomics		RYR3	-0.1539472	0.644671320915222	-0.131144098135171	0	0	6	0
Non cardiovascular drug	delavirdine	Transcriptomics		ZNF195	-0.0923901	0.936563014984131	-0.131105274964359	0	0	6	0
Non cardiovascular drug	delavirdine	Transcriptomics		POLR2I	-0.09032121	0.885071873664856	-0.131055619093828	0	0	6	0
Non cardiovascular drug	delavirdine	Transcriptomics		CYBC1	0.04322925	0.927062034606934	0.131048931861509	0	0	6	0
Non cardiovascular drug	delavirdine	Transcriptomics		PIGO	0.06107136	0.964243233203888	0.131010666459317	0	0	6	0
Non cardiovascular drug	delavirdine	Transcriptomics		DENND4B	0.06395135	0.940181851387024	0.131009198244604	0	0	6	0
Non cardiovascular drug	delavirdine	Transcriptomics		EMC9	-0.09811195	0.940118014812469	-0.130999683711216	0	0	6	0
Non cardiovascular drug	delavirdine	Transcriptomics		DCAF12	-0.05734012	0.956903755664825	-0.130954598050299	0	0	6	0
Non cardiovascular drug	delavirdine	Transcriptomics		MIEN1	-0.06885049	0.911725282669067	-0.130949451813451	0	0	6	0
Non cardiovascular drug	delavirdine	Transcriptomics		EAPP	-0.1049974	0.985060095787048	-0.130886045353553	0	0	6	0
Non cardiovascular drug	delavirdine	Transcriptomics		IPP	0.05676213	0.957621157169342	0.130885494076696	0	0	6	0
Non cardiovascular drug	delavirdine	Transcriptomics		CENPC	-0.08950841	0.877387285232544	-0.130857710428593	0	0	6	0
Non cardiovascular drug	delavirdine	Transcriptomics		DDX23	0.04013491	0.92960923910141	0.130856845029768	0	0	6	0
Non cardiovascular drug	delavirdine	Transcriptomics		EEF2K	0.06084265	0.871295273303986	0.130825729769142	0	0	6	0
Non cardiovascular drug	delavirdine	Transcriptomics		FAM219B	-0.069056	0.830642521381378	-0.130780749335338	0	0	6	0
Non cardiovascular drug	delavirdine	Transcriptomics		ZKSCAN5	0.04131145	0.953991770744324	0.130776846845705	0	0	6	0
Non cardiovascular drug	delavirdine	Transcriptomics		FBXO38	-0.07570483	0.899417817592621	-0.130724065111576	0	0	6	0
Non cardiovascular drug	delavirdine	Transcriptomics		MRPS22	-0.09442941	0.962358117103577	-0.130718537043812	0	0	6	0
Non cardiovascular drug	delavirdine	Transcriptomics		IQCE	0.05538428	0.951786875724792	0.130715153081425	0	0	6	0
Non cardiovascular drug	delavirdine	Transcriptomics		TFB2M	0.09676555	0.976105749607086	0.130679662639129	0	0	6	0
Non cardiovascular drug	delavirdine	Transcriptomics		SAP130	0.06567583	0.99023050069809	0.130658889867198	0	0	6	0
Non cardiovascular drug	delavirdine	Transcriptomics		TMEM98	0.01978369	0.797065496444702	0.130612952704967	0	1	6	16
Non cardiovascular drug	delavirdine	Transcriptomics		FKBP1A	-0.0695251	0.929519414901733	-0.130599177940278	0	0	6	0
Non cardiovascular drug	delavirdine	Transcriptomics		EWSR1	-0.05724937	0.986381947994232	-0.130592530430431	0	0	6	0
Non cardiovascular drug	delavirdine	Transcriptomics		CCDC149	0.06254032	0.9757941365242	0.130521271846142	0	0	6	0
Non cardiovascular drug	delavirdine	Transcriptomics		AKIP1	-0.0705938	0.992233216762543	-0.13049136998508	0	0	6	0
Non cardiovascular drug	delavirdine	Transcriptomics		GPR156	-0.3545395	0.832828104496002	-0.130479135544717	0	0	6	0
Non cardiovascular drug	delavirdine	Transcriptomics		CCDC86	-0.1134013	0.947524964809418	-0.130426200122809	0	0	6	0
Non cardiovascular drug	delavirdine	Transcriptomics		MRPL43	-0.04881107	0.963945984840393	-0.13040418394915	0	0	6	0
Non cardiovascular drug	delavirdine	Transcriptomics		NDUFV3	-0.04412319	0.766292810440063	-0.130383131453392	0	0	6	0
Non cardiovascular drug	delavirdine	Transcriptomics		AQP3	0.1577579	0.783237993717194	0.130294943729043	0	0	6	0
Non cardiovascular drug	delavirdine	Transcriptomics		GOLGA5	0.02962005	0.820532083511353	0.130273798149004	0	0	6	0
Non cardiovascular drug	delavirdine	Transcriptomics		RABL3	-0.1064435	0.965915381908417	-0.130272855482706	0	0	6	0
Non cardiovascular drug	delavirdine	Transcriptomics		ARL6	-0.1173015	0.743920803070068	-0.130262616551524	0	0	6	0
Non cardiovascular drug	delavirdine	Transcriptomics		NSA2	-0.09959194	0.954158365726471	-0.130239025619986	0	0	6	0
Non cardiovascular drug	delavirdine	Transcriptomics		FZR1	0.0763102	0.954314172267914	0.130189888164009	0	0	6	0
Non cardiovascular drug	delavirdine	Transcriptomics		GSTM4	-0.06103861	0.822350919246674	-0.130138653138045	0	0	6	0
Non cardiovascular drug	delavirdine	Transcriptomics		POMT1	0.03225892	0.876283347606659	0.130125284381885	0	0	6	0
Non cardiovascular drug	delavirdine	Transcriptomics		ARHGAP4	-0.06402121	0.817677319049835	-0.130110964040088	0	0	6	0
Non cardiovascular drug	delavirdine	Transcriptomics		EDN2	-0.2615466	0.989225566387177	-0.130049586265593	0	0	6	0
Non cardiovascular drug	delavirdine	Transcriptomics		COA1	-0.06486901	0.893031299114227	-0.129941562560678	0	0	6	0
Non cardiovascular drug	delavirdine	Transcriptomics		PNP	0.1129391	0.809582531452179	0.129862573195363	0	0	6	0
Non cardiovascular drug	delavirdine	Transcriptomics		EPG5	0.05717431	0.916508913040161	0.12973712826111	0	0	6	0
Non cardiovascular drug	delavirdine	Transcriptomics		DMXL2	0.04899993	0.839309990406036	0.129702430057733	0	0	6	0
Non cardiovascular drug	delavirdine	Transcriptomics		PEX1	-0.1061639	0.956848502159119	-0.129682321515324	0	0	6	0
Non cardiovascular drug	delavirdine	Transcriptomics		CASTOR2	-0.02149343	0.608088195323944	-0.129678506906759	1	1	6	33
Non cardiovascular drug	delavirdine	Transcriptomics		POLG2	0.03830919	0.975616633892059	0.129661904333486	0	0	6	0
Non cardiovascular drug	delavirdine	Transcriptomics		SGMS1	-0.06510658	0.951394259929657	-0.129658413383867	0	0	6	0
Non cardiovascular drug	delavirdine	Transcriptomics		SLAIN1	-0.005307108	0.908263802528381	0.129625789316497	0	0	6	0
Non cardiovascular drug	delavirdine	Transcriptomics		LDAH	0.07402268	0.949730217456818	0.129603210704012	0	0	6	0
Non cardiovascular drug	delavirdine	Transcriptomics		ABI1	-0.0710678	0.927634537220001	-0.129581775613447	0	0	6	0
Non cardiovascular drug	delavirdine	Transcriptomics		TELO2	0.00121818	0.657673835754395	-0.129565066538208	0	1	6	16
Non cardiovascular drug	delavirdine	Transcriptomics		MST1R	0.1410384	0.886718094348907	0.129556719099799	0	0	6	0
Non cardiovascular drug	delavirdine	Transcriptomics		NEIL2	-0.08915738	0.928813815116882	-0.129531465519892	0	0	6	0
Non cardiovascular drug	delavirdine	Transcriptomics		FEZ1	0.009211697	0.728735029697418	0.129506935535789	0	0	6	0
Non cardiovascular drug	delavirdine	Transcriptomics		HIST1H2BC	0.1108198	0.949621319770813	0.129474221386303	0	0	6	0
Non cardiovascular drug	delavirdine	Transcriptomics		SNCA	0.06432959	0.94621342420578	0.129466397789391	0	0	6	0
Non cardiovascular drug	delavirdine	Transcriptomics		SMPDL3A	-0.1338354	0.971217751502991	-0.129464739929919	0	1	6	16
Non cardiovascular drug	delavirdine	Transcriptomics		LIX1L	-0.04151414	0.940508484840393	-0.129383603496669	0	0	6	0
Non cardiovascular drug	delavirdine	Transcriptomics		TMEM41A	-0.1012607	0.966214716434479	-0.129373223598367	0	0	6	0
Non cardiovascular drug	delavirdine	Transcriptomics		NINJ1	0.03633603	0.559741973876953	0.129334708622386	0	0	6	0
Non cardiovascular drug	delavirdine	Transcriptomics		TPST2	-0.1537191	0.980545163154602	-0.12929582853205	0	0	6	0
Non cardiovascular drug	delavirdine	Transcriptomics		RASSF3	-0.05099617	0.772463202476501	-0.129258300944765	0	0	6	0
Non cardiovascular drug	delavirdine	Transcriptomics		NARF	-0.06370134	0.813742399215698	-0.129211777836083	0	0	6	0
Non cardiovascular drug	delavirdine	Transcriptomics		CRNKL1	-0.08370987	0.908084213733673	-0.12919799714177	0	0	6	0
Non cardiovascular drug	delavirdine	Transcriptomics		TMX1	-0.06107737	0.724282503128052	-0.129187395687856	0	0	6	0
Non cardiovascular drug	delavirdine	Transcriptomics		MCM9	0.07676556	0.917668879032135	0.129167280424305	0	0	6	0
Non cardiovascular drug	delavirdine	Transcriptomics		DLGAP1	-0.2373471	0.868866860866547	-0.129149777408137	0	0	6	0
Non cardiovascular drug	delavirdine	Transcriptomics		BRAF	-0.06046785	0.892785251140594	-0.12914492100192	0	0	6	0
Non cardiovascular drug	delavirdine	Transcriptomics		ATG4A	-0.07889087	0.923010051250458	-0.129131264854848	0	0	6	0
Non cardiovascular drug	delavirdine	Transcriptomics		CNN3	-0.04350305	0.600368320941925	-0.129103410074638	0	1	6	16
Non cardiovascular drug	delavirdine	Transcriptomics		TIGD7	-0.1339332	0.944196283817291	-0.129101219034666	0	0	6	0
Non cardiovascular drug	delavirdine	Transcriptomics		BCKDHB	-0.02580578	0.913620889186859	-0.129101119203476	0	0	6	0
Non cardiovascular drug	delavirdine	Transcriptomics		JADE3	0.05055478	0.968750536441803	0.129100180713583	0	0	6	0
Non cardiovascular drug	delavirdine	Transcriptomics		PIN4	-0.08748419	0.840305685997009	-0.129100012349507	0	0	6	0
Non cardiovascular drug	delavirdine	Transcriptomics		COG1	0.04866636	0.961762547492981	0.129076069774594	0	0	6	0
Non cardiovascular drug	delavirdine	Transcriptomics		TSSC4	-0.0642865	0.954644560813904	-0.129072718400255	0	0	6	0
Non cardiovascular drug	delavirdine	Transcriptomics		PLEKHH1	0.04686132	0.937706053256989	0.128913524543673	0	0	6	0
Non cardiovascular drug	delavirdine	Transcriptomics		KDM5B	0.04716889	0.987557709217072	0.128837062576666	0	0	6	0
Non cardiovascular drug	delavirdine	Transcriptomics		POC1A	-0.08541274	0.884948790073395	-0.128821980080923	0	0	6	0
Non cardiovascular drug	delavirdine	Transcriptomics		HMGCR	-0.02492764	0.791146159172058	-0.128802009580238	0	0	6	0
Non cardiovascular drug	delavirdine	Transcriptomics		ADRA2C	0.1403044	0.949532866477966	0.128800896295698	0	0	6	0
Non cardiovascular drug	delavirdine	Transcriptomics		ATG2A	0.07165369	0.966419100761414	0.128785650701589	0	0	6	0
Non cardiovascular drug	delavirdine	Transcriptomics		THBS1	0.07910728	0.378895312547684	0.12877764483119	1	1	6	33
Non cardiovascular drug	delavirdine	Transcriptomics		CES1	0.132679	0.888487875461578	0.128733834724363	0	0	6	0
Non cardiovascular drug	delavirdine	Transcriptomics		ING4	0.03291309	0.858003735542297	0.128710903683123	0	0	6	0
Non cardiovascular drug	delavirdine	Transcriptomics		LITAF	-0.1539565	0.610555291175842	-0.128695993342902	0	1	6	16
Non cardiovascular drug	delavirdine	Transcriptomics		TSPAN14	0.0628342	0.945487320423126	0.128622506664532	0	0	6	0
Non cardiovascular drug	delavirdine	Transcriptomics		GGH	-0.06582615	0.780360817909241	-0.128603166187183	0	0	6	0
Non cardiovascular drug	delavirdine	Transcriptomics		VAT1	0.04863018	0.790148317813873	0.12856826859859	0	0	6	0
Non cardiovascular drug	delavirdine	Transcriptomics		WDR5	0.04678537	0.961782813072205	0.128567667078276	0	0	6	0
Non cardiovascular drug	delavirdine	Transcriptomics		PKP4	-0.05824813	0.983557224273682	-0.12855707727305	0	0	6	0
Non cardiovascular drug	delavirdine	Transcriptomics		ZNF574	-0.0237329	0.959644019603729	-0.128541267695371	0	0	6	0
Non cardiovascular drug	delavirdine	Transcriptomics		DENND2C	-0.07500774	0.883088290691376	-0.128538329101102	0	0	6	0
Non cardiovascular drug	delavirdine	Transcriptomics		EEF1E1	-0.1573961	0.960495948791504	-0.128493533464804	0	0	6	0
Non cardiovascular drug	delavirdine	Transcriptomics		EMSY	0.06090746	0.982812166213989	0.12844528354899	0	0	6	0
Non cardiovascular drug	delavirdine	Transcriptomics		MARCH9	-0.04324543	0.699743866920471	-0.128383431133049	1	0	6	16
Non cardiovascular drug	delavirdine	Transcriptomics		RASGRF2	0.1375094	0.969117403030396	0.128347975129052	0	0	6	0
Non cardiovascular drug	delavirdine	Transcriptomics		GCFC2	-0.0426414	0.836078226566315	-0.128339693427724	0	0	6	0
Non cardiovascular drug	delavirdine	Transcriptomics		AHSA1	-0.06949297	0.935413539409637	-0.128242275540151	0	0	6	0
Non cardiovascular drug	delavirdine	Transcriptomics		THOC3	0.07071912	0.95086282491684	0.128236585206458	0	0	6	0
Non cardiovascular drug	delavirdine	Transcriptomics		KCNK6	0.02492076	0.449467718601227	0.128229724996189	1	0	6	16
Non cardiovascular drug	delavirdine	Transcriptomics		ACP1	-0.07035286	0.969296216964722	-0.128175730276773	0	0	6	0
Non cardiovascular drug	delavirdine	Transcriptomics		ABHD6	0.1370216	0.955941557884216	0.128154043805205	0	0	6	0
Non cardiovascular drug	delavirdine	Transcriptomics		KIF20A	0.03975017	0.884955525398254	0.128152271342625	0	0	6	0
Non cardiovascular drug	delavirdine	Transcriptomics		BAHD1	-0.06594355	0.859628081321716	-0.128140352506812	0	0	6	0
Non cardiovascular drug	delavirdine	Transcriptomics		ORAI2	-0.05130841	0.846171975135803	-0.128134542812122	0	0	6	0
Non cardiovascular drug	delavirdine	Transcriptomics		SRGAP2B	0.1701615	0.960740625858307	0.128065484715163	0	0	6	0
Non cardiovascular drug	delavirdine	Transcriptomics		PLP2	-0.06033404	0.954550743103027	-0.128045399174005	0	0	6	0
Non cardiovascular drug	delavirdine	Transcriptomics		TMEM217	-0.2391636	0.961827397346497	-0.127996265608569	0	0	6	0
Non cardiovascular drug	delavirdine	Transcriptomics		HEXB	-0.0420547	0.923287451267242	-0.127938440270563	0	0	6	0
Non cardiovascular drug	delavirdine	Transcriptomics		KIAA2013	-0.0635787	0.933778285980225	-0.127925436505666	0	0	6	0
Non cardiovascular drug	delavirdine	Transcriptomics		MACF1	0.04057164	0.915776014328003	0.127894510839898	0	0	6	0
Non cardiovascular drug	delavirdine	Transcriptomics		C11ORF68	-0.0200234	0.915469706058502	-0.127790955144172	0	0	6	0
Non cardiovascular drug	delavirdine	Transcriptomics		RPS5	0.04359277	0.864487648010254	0.127783748487964	0	0	6	0
Non cardiovascular drug	delavirdine	Transcriptomics		EXOSC7	0.06610736	0.969729125499725	0.127764303080436	0	0	6	0
Non cardiovascular drug	delavirdine	Transcriptomics		SERF2	0.05797155	0.818702161312103	0.12771222942316	0	0	6	0
Non cardiovascular drug	delavirdine	Transcriptomics		MANEAL	0.1690663	0.949082791805267	0.127677482354807	0	0	6	0
Non cardiovascular drug	delavirdine	Transcriptomics		BRF1	0.05514121	0.938672065734863	0.127597456100539	0	0	6	0
Non cardiovascular drug	delavirdine	Transcriptomics		DGKH	-0.003683582	0.682805955410004	-0.12754003239111	0	1	6	16
Non cardiovascular drug	delavirdine	Transcriptomics		FANCE	-0.1103207	0.926620721817017	-0.127514763855135	0	0	6	0
Non cardiovascular drug	delavirdine	Transcriptomics		PRKG2	-0.006455133	0.828761339187622	0.127486085843444	0	0	6	0
Non cardiovascular drug	delavirdine	Transcriptomics		BTN2A2	0.08279154	0.9705730676651	0.127485804454506	0	0	6	0
Non cardiovascular drug	delavirdine	Transcriptomics		ICAM3	0.03546059	0.805578649044037	0.127392201801186	0	0	6	0
Non cardiovascular drug	delavirdine	Transcriptomics		SIVA1	0.07519572	0.927905917167664	0.127381163060094	0	0	6	0
Non cardiovascular drug	delavirdine	Transcriptomics		TRIP4	-0.1166808	0.93345034122467	-0.127314918061725	0	0	6	0
Non cardiovascular drug	delavirdine	Transcriptomics		NPIPB11	0.2069914	0.98738831281662	0.127255337410559	0	0	6	0
Non cardiovascular drug	delavirdine	Transcriptomics		SPAG5	0.01560447	0.849051535129547	0.127194250558606	0	0	6	0
Non cardiovascular drug	delavirdine	Transcriptomics		ARID4B	-0.05965817	0.895914733409882	-0.127164721073092	0	0	6	0
Non cardiovascular drug	delavirdine	Transcriptomics		WDR13	-0.02406787	0.927938759326935	-0.12713535732269	0	0	6	0
Non cardiovascular drug	delavirdine	Transcriptomics		AATK	0.02610885	0.954970896244049	0.127126208242727	0	0	6	0
Non cardiovascular drug	delavirdine	Transcriptomics		IKZF2	0.07091752	0.984131813049316	0.127092597059944	0	0	6	0
Non cardiovascular drug	delavirdine	Transcriptomics		LOC107984159	0.06348992	0.948935747146606	0.127062477517726	0	0	6	0
Non cardiovascular drug	delavirdine	Transcriptomics		NOP10	-0.06957773	0.941083014011383	-0.127006031787501	0	0	6	0
Non cardiovascular drug	delavirdine	Transcriptomics		ID2	-0.02099995	0.804110288619995	-0.127005109604214	0	0	6	0
Non cardiovascular drug	delavirdine	Transcriptomics		ZNF800	0.006458933	0.761915564537048	-0.12696921200944	1	0	6	16
Non cardiovascular drug	delavirdine	Transcriptomics		MVK	0.01565033	0.753265917301178	0.126949733288039	0	0	6	0
Non cardiovascular drug	delavirdine	Transcriptomics		BMI1	0.1447658	0.974737405776978	0.126946438007421	0	0	6	0
Non cardiovascular drug	delavirdine	Transcriptomics		SFSWAP	0.05511799	0.962608516216278	0.126909018938752	0	0	6	0
Non cardiovascular drug	delavirdine	Transcriptomics		TTC23	0.05773007	0.890142798423767	0.12690021392335	0	0	6	0
Non cardiovascular drug	delavirdine	Transcriptomics		EML1	-0.07351407	0.751756727695465	-0.126898835764973	0	0	6	0
Non cardiovascular drug	delavirdine	Transcriptomics		ARL6IP4	-0.07428289	0.937919676303864	-0.126897232869381	0	0	6	0
Non cardiovascular drug	delavirdine	Transcriptomics		SELPLG	-0.1797225	0.892122566699982	-0.126869680898822	0	0	6	0
Non cardiovascular drug	delavirdine	Transcriptomics		CHMP4A	0.03219035	0.950571835041046	0.126868619665917	0	0	6	0
Non cardiovascular drug	delavirdine	Transcriptomics		PCDHB5	-0.05980311	0.119677767157555	-0.126834354181362	1	0	6	16
Non cardiovascular drug	delavirdine	Transcriptomics		KBTBD7	0.08796235	0.978049397468567	0.126808486870658	0	0	6	0
Non cardiovascular drug	delavirdine	Transcriptomics		GVQW2	0.1350848	0.98430061340332	0.126764611511828	0	0	6	0
Non cardiovascular drug	delavirdine	Transcriptomics		NUDT3	0.05676559	0.884804129600525	0.126761803183359	0	0	6	0
Non cardiovascular drug	delavirdine	Transcriptomics		TERF2	-0.09111613	0.973094046115875	-0.126698886838299	0	0	6	0
Non cardiovascular drug	delavirdine	Transcriptomics		NECAB3	0.0455439	0.357923567295074	0.126686129738292	1	1	6	33
Non cardiovascular drug	delavirdine	Transcriptomics		KDM7A	-0.08890571	0.777242958545685	-0.126619866254581	0	0	6	0
Non cardiovascular drug	delavirdine	Transcriptomics		BRD2	-0.1307181	0.991973519325256	-0.126617650591986	0	0	6	0
Non cardiovascular drug	delavirdine	Transcriptomics		RPL29	-0.04893054	0.945178389549255	-0.126603135244898	0	1	6	16
Non cardiovascular drug	delavirdine	Transcriptomics		HAUS2	-0.08197706	0.957009375095367	-0.126526465460444	0	0	6	0
Non cardiovascular drug	delavirdine	Transcriptomics		ZNF407	-0.02951446	0.961783230304718	-0.12650161642226	0	0	6	0
Non cardiovascular drug	delavirdine	Transcriptomics		UBP1	-0.05620495	0.927943110466003	-0.126468717437631	0	0	6	0
Non cardiovascular drug	delavirdine	Transcriptomics		PSMD11	-0.05647769	0.92033463716507	-0.126450171666902	0	0	6	0
Non cardiovascular drug	delavirdine	Transcriptomics		MSANTD1	0.01523985	0.938154578208923	0.126307613195736	0	0	6	0
Non cardiovascular drug	delavirdine	Transcriptomics		CEP104	0.06376902	0.989985644817352	0.126285157786224	0	0	6	0
Non cardiovascular drug	delavirdine	Transcriptomics		C2CD2L	-0.08335862	0.946454763412476	-0.1262551168636	0	0	6	0
Non cardiovascular drug	delavirdine	Transcriptomics		GPATCH8	0.05512878	0.984437644481659	0.126214470820935	0	0	6	0
Non cardiovascular drug	delavirdine	Transcriptomics		AEBP1	0.05810485	0.953525125980377	0.126103166531901	1	0	6	16
Non cardiovascular drug	delavirdine	Transcriptomics		DDX18	-0.06163313	0.941383004188538	-0.126102098442465	0	0	6	0
Non cardiovascular drug	delavirdine	Transcriptomics		MTCL1	-0.07247517	0.615342855453491	-0.125911070566801	0	0	6	0
Non cardiovascular drug	delavirdine	Transcriptomics		ZNF254	-0.09415653	0.858139097690582	-0.125894132158448	0	0	6	0
Non cardiovascular drug	delavirdine	Transcriptomics		SUV39H2	-0.09655956	0.848344743251801	-0.125874795445716	0	0	6	0
Non cardiovascular drug	delavirdine	Transcriptomics		KLHL11	-0.1224942	0.92578262090683	-0.125856606918157	0	0	6	0
Non cardiovascular drug	delavirdine	Transcriptomics		MAML3	0.08768812	0.938307583332062	0.125829098532259	0	0	6	0
Non cardiovascular drug	delavirdine	Transcriptomics		PTPRM	-0.03107069	0.706226408481598	-0.125806862721426	0	0	6	0
Non cardiovascular drug	delavirdine	Transcriptomics		GATD1	0.04075059	0.919973850250244	0.125764875613913	0	0	6	0
Non cardiovascular drug	delavirdine	Transcriptomics		CHSY1	-0.01013295	0.809302628040314	0.12570780282418	0	0	6	0
Non cardiovascular drug	delavirdine	Transcriptomics		ZNF791	-0.08404639	0.918850600719452	-0.12565957081276	0	0	6	0
Non cardiovascular drug	delavirdine	Transcriptomics		AKR7A3	-0.1810092	1	-0.125621297109127	0	0	6	0
Non cardiovascular drug	delavirdine	Transcriptomics		SEPT8	0.05692554	0.940691471099854	0.125615120276894	0	0	6	0
Non cardiovascular drug	delavirdine	Transcriptomics		ANXA2R	0.2143094	0.998647749423981	0.125590399172854	1	0	6	16
Non cardiovascular drug	delavirdine	Transcriptomics		SUPV3L1	-0.090331	0.964891076087952	-0.125572216584404	0	0	6	0
Non cardiovascular drug	delavirdine	Transcriptomics		RHBDF1	0.04248058	0.857798397541046	0.125567908156499	0	0	6	0
Non cardiovascular drug	delavirdine	Transcriptomics		NRIP1	-0.08041395	0.887222409248352	-0.125552526721449	0	0	6	0
Non cardiovascular drug	delavirdine	Transcriptomics		ZNF154	0.03134993	0.962811052799225	0.125529644422754	0	0	6	0
Non cardiovascular drug	delavirdine	Transcriptomics		ACYP2	-0.06346591	0.833815574645996	-0.125523276110798	0	0	6	0
Non cardiovascular drug	delavirdine	Transcriptomics		ATG12	-0.04002326	0.87514066696167	-0.125488540344005	0	0	6	0
Non cardiovascular drug	delavirdine	Transcriptomics		PRR36	0.07983286	0.969515144824982	0.125437144489025	1	0	6	16
Non cardiovascular drug	delavirdine	Transcriptomics		NUDT4	-0.04726425	0.973648965358734	-0.125412047939116	1	0	6	16
Non cardiovascular drug	delavirdine	Transcriptomics		SLC25A14	-0.07241483	0.900432288646698	-0.125401363996013	0	0	6	0
Non cardiovascular drug	delavirdine	Transcriptomics		TRNAU1AP	0.06163242	0.945788323879242	0.125397258816198	0	0	6	0
Non cardiovascular drug	delavirdine	Transcriptomics		CC2D1A	0.06088341	0.953030288219452	0.125348567351502	0	0	6	0
Non cardiovascular drug	delavirdine	Transcriptomics		P2RY6	-0.1042792	0.877563416957855	-0.125337357840119	0	0	6	0
Non cardiovascular drug	delavirdine	Transcriptomics		EXOSC2	0.05989222	0.961860656738281	0.125316403630484	0	0	6	0
Non cardiovascular drug	delavirdine	Transcriptomics		GPM6B	0.006353036	0.807597517967224	0.125309015861459	0	0	6	0
Non cardiovascular drug	delavirdine	Transcriptomics		HIST1H4H	-0.1894984	0.958279371261597	-0.125302487264125	0	0	6	0
Non cardiovascular drug	delavirdine	Transcriptomics		CCDC65	0.04911599	0.952942907810211	0.125277163151469	0	0	6	0
Non cardiovascular drug	delavirdine	Transcriptomics		STK32C	0.03225568	0.920646786689758	0.12526151024044	0	0	6	0
Non cardiovascular drug	delavirdine	Transcriptomics		HSP90AB1	0.04318785	0.967300534248352	0.125250611458877	0	0	6	0
Non cardiovascular drug	delavirdine	Transcriptomics		METTL16	0.0534731	0.979218065738678	0.125155594693511	0	0	6	0
Non cardiovascular drug	delavirdine	Transcriptomics		C10ORF111	-0.2774461	0.94395238161087	-0.125143506810219	0	0	6	0
Non cardiovascular drug	delavirdine	Transcriptomics		FPGT	-0.09621299	0.849410057067871	-0.125133726413415	0	0	6	0
Non cardiovascular drug	delavirdine	Transcriptomics		COX10	-0.06607194	0.903835356235504	-0.125050888445837	0	0	6	0
Non cardiovascular drug	delavirdine	Transcriptomics		KIFC1	-0.325986	0.994935929775238	-0.125038773858661	0	0	6	0
Non cardiovascular drug	delavirdine	Transcriptomics		ZADH2	-0.04754768	0.90420389175415	-0.125031378366566	0	0	6	0
Non cardiovascular drug	delavirdine	Transcriptomics		ANKRD46	-0.06635316	0.897918283939362	-0.125000061422804	0	0	6	0
Non cardiovascular drug	delavirdine	Transcriptomics		PTOV1	-0.0297026	0.921928942203522	-0.124959757264096	0	0	6	0
Non cardiovascular drug	delavirdine	Transcriptomics		ST8SIA4	-0.2501621	0.820990025997162	-0.124922570817828	0	0	6	0
Non cardiovascular drug	delavirdine	Transcriptomics		EPRS	0.04972727	0.911234438419342	0.124916038158935	0	0	6	0
Non cardiovascular drug	delavirdine	Transcriptomics		JARID2	-0.03625439	0.881808459758759	-0.12478183969856	0	0	6	0
Non cardiovascular drug	delavirdine	Transcriptomics		ADAP1	-0.1647949	0.925094664096832	-0.124745842654929	0	0	6	0
Non cardiovascular drug	delavirdine	Transcriptomics		MRPS14	-0.08628041	0.973819971084595	-0.124739188364053	0	0	6	0
Non cardiovascular drug	delavirdine	Transcriptomics		USP9Y	-0.05325842	0.913615822792053	-0.124737539168771	0	0	6	0
Non cardiovascular drug	delavirdine	Transcriptomics		TAS1R3	0.1031674	0.900073528289795	0.124726140646981	0	0	6	0
Non cardiovascular drug	delavirdine	Transcriptomics		GNPTAB	0.01939747	0.739568710327148	0.124665129844464	0	0	6	0
Non cardiovascular drug	delavirdine	Transcriptomics		EBF3	-0.2982994	0.95544022321701	-0.124650952147962	0	0	6	0
Non cardiovascular drug	delavirdine	Transcriptomics		PDCD2L	-0.0289604	0.853548943996429	0.12459374928172	0	0	6	0
Non cardiovascular drug	delavirdine	Transcriptomics		DNAJB6	-0.04404331	0.887332022190094	-0.124590594004394	0	0	6	0
Non cardiovascular drug	delavirdine	Transcriptomics		CREG2	-0.1063561	0.791499018669128	-0.124538973538656	0	0	6	0
Non cardiovascular drug	delavirdine	Transcriptomics		ZNF584	0.06916907	0.992213129997253	0.124514112146514	0	0	6	0
Non cardiovascular drug	delavirdine	Transcriptomics		MFSD2A	0.1445971	0.856816589832306	0.124448220007999	0	0	6	0
Non cardiovascular drug	delavirdine	Transcriptomics		CCDC8	-0.05300108	0.87060546875	-0.124437522285423	0	0	6	0
Non cardiovascular drug	delavirdine	Transcriptomics		COMT	-0.2380784	0.647991359233856	-0.124423593726409	0	0	6	0
Non cardiovascular drug	delavirdine	Transcriptomics		BRPF1	-0.06149238	0.981446325778961	-0.124421517323807	0	0	6	0
Non cardiovascular drug	delavirdine	Transcriptomics		ZDHHC17	-0.05790143	0.879656553268433	-0.124409177709721	0	0	6	0
Non cardiovascular drug	delavirdine	Transcriptomics		DICER1	0.05173811	0.626482367515564	0.124408769459562	0	0	6	0
Non cardiovascular drug	delavirdine	Transcriptomics		MFSD3	-0.04334037	0.91584849357605	-0.124402393127268	0	0	6	0
Non cardiovascular drug	delavirdine	Transcriptomics		EXOC6B	-0.01311879	0.567321419715881	-0.124345840617479	0	0	6	0
Non cardiovascular drug	delavirdine	Transcriptomics		ATP8A1	-0.08172766	0.904580652713776	-0.124321008743805	0	0	6	0
Non cardiovascular drug	delavirdine	Transcriptomics		NUP54	-0.08534295	0.943171560764313	-0.124320907509869	0	0	6	0
Non cardiovascular drug	delavirdine	Transcriptomics		MGAT4A	-0.1128452	0.918354630470276	-0.12427102586279	0	0	6	0
Non cardiovascular drug	delavirdine	Transcriptomics		ACAD9	0.07173735	0.982943832874298	0.124260513400715	0	0	6	0
Non cardiovascular drug	delavirdine	Transcriptomics		C6ORF52	0.1552548	0.917604684829712	0.124259354882519	0	0	6	0
Non cardiovascular drug	delavirdine	Transcriptomics		AKAP9	0.04575373	0.892637848854065	0.124252224159378	0	0	6	0
Non cardiovascular drug	delavirdine	Transcriptomics		EBNA1BP2	-0.07729024	0.916774034500122	-0.124204574290727	0	0	6	0
Non cardiovascular drug	delavirdine	Transcriptomics		OVCA2	0.01313827	0.911750018596649	0.124179481610489	0	0	6	0
Non cardiovascular drug	delavirdine	Transcriptomics		EDEM2	0.05760974	0.962577044963837	0.124119654343986	0	0	6	0
Non cardiovascular drug	delavirdine	Transcriptomics		TUT4	0.03669812	0.980770111083984	0.12410074514344	0	0	6	0
Non cardiovascular drug	delavirdine	Transcriptomics		NCEH1	0.1307153	0.979438185691833	0.124049063141869	0	0	6	0
Non cardiovascular drug	delavirdine	Transcriptomics		ARL6IP6	-0.137972	0.972532629966736	-0.124013349254523	0	0	6	0
Non cardiovascular drug	delavirdine	Transcriptomics		MLST8	-0.03369099	0.899604320526123	-0.123993361412048	0	0	6	0
Non cardiovascular drug	delavirdine	Transcriptomics		COPS5	-0.07126971	0.914849817752838	-0.123991216186063	0	0	6	0
Non cardiovascular drug	delavirdine	Transcriptomics		LOC107985532	0.1683348	0.966346919536591	0.123953565535515	0	0	6	0
Non cardiovascular drug	delavirdine	Transcriptomics		RNF182	-0.1943113	0.797928214073181	-0.123835054938456	0	0	6	0
Non cardiovascular drug	delavirdine	Transcriptomics		TIMM17B	-0.05807083	0.824593245983124	-0.123819548836053	0	0	6	0
Non cardiovascular drug	delavirdine	Transcriptomics		ZDHHC8	0.0931619	0.903574228286743	0.123756937972283	0	0	6	0
Non cardiovascular drug	delavirdine	Transcriptomics		ZNF845	-0.08689853	0.87365859746933	-0.123755884120798	0	0	6	0
Non cardiovascular drug	delavirdine	Transcriptomics		BRK1	-0.06636096	0.97838169336319	-0.123740760679465	0	0	6	0
Non cardiovascular drug	delavirdine	Transcriptomics		LAPTM4A	-0.04568483	0.850655615329742	-0.123726605529635	0	0	6	0
Non cardiovascular drug	delavirdine	Transcriptomics		YIF1B	-0.03011002	0.902409911155701	-0.123703793939427	0	0	6	0
Non cardiovascular drug	delavirdine	Transcriptomics		ATF6	-0.0425472	0.923900365829468	-0.123699034567324	0	0	6	0
Non cardiovascular drug	delavirdine	Transcriptomics		TOR1AIP2	-0.03786496	0.872460901737213	-0.123602100349023	1	0	6	16
Non cardiovascular drug	delavirdine	Transcriptomics		TBCD	0.07425708	0.959221065044403	0.123435327052332	0	0	6	0
Non cardiovascular drug	delavirdine	Transcriptomics		PDE8B	0.03108047	0.900780558586121	0.123406817347143	0	0	6	0
Non cardiovascular drug	delavirdine	Transcriptomics		DYRK1B	-0.02730252	0.648076176643372	-0.123392784423759	0	0	6	0
Non cardiovascular drug	delavirdine	Transcriptomics		RMC1	-0.1137073	0.987838804721832	-0.123369998978526	0	0	6	0
Non cardiovascular drug	delavirdine	Transcriptomics		MZT2A	0.06123915	0.944038510322571	0.123285197032037	0	0	6	0
Non cardiovascular drug	delavirdine	Transcriptomics		TCF21	-0.05213841	0.134920969605446	0.123237241119544	0	1	6	16
Non cardiovascular drug	delavirdine	Transcriptomics		MRPS2	-0.07632633	0.983079791069031	-0.123235064967345	0	0	6	0
Non cardiovascular drug	delavirdine	Transcriptomics		PACS1	-0.03095175	0.882637083530426	-0.123160759335252	0	0	6	0
Non cardiovascular drug	delavirdine	Transcriptomics		PHAX	-0.06174773	0.971054434776306	-0.123121820981896	0	0	6	0
Non cardiovascular drug	delavirdine	Transcriptomics		ZFP41	0.07598975	0.947872340679169	0.123117501490917	0	0	6	0
Non cardiovascular drug	delavirdine	Transcriptomics		PIGZ	-0.1268953	0.49107351899147	-0.123059029259305	0	0	6	0
Non cardiovascular drug	delavirdine	Transcriptomics		MROH8	0.08619124	0.948375821113586	0.123057837716378	0	0	6	0
Non cardiovascular drug	delavirdine	Transcriptomics		AHI1	-0.07733344	0.877806842327118	-0.123037938599326	0	0	6	0
Non cardiovascular drug	delavirdine	Transcriptomics		FAM124A	0.08971719	0.193750634789467	0.122992160642384	1	0	6	16
Non cardiovascular drug	delavirdine	Transcriptomics		RSPRY1	-0.05289521	0.880347728729248	-0.122957748272396	0	0	6	0
Non cardiovascular drug	delavirdine	Transcriptomics		PPIC	0.04919811	0.97252345085144	0.122941091829403	0	0	6	0
Non cardiovascular drug	delavirdine	Transcriptomics		PRKRIP1	-0.2886631	1	-0.12279785065117	0	1	6	16
Non cardiovascular drug	delavirdine	Transcriptomics		USP24	0.05036281	0.954123616218567	0.122792658078857	0	0	6	0
Non cardiovascular drug	delavirdine	Transcriptomics		LSR	-0.08487204	0.928732454776764	-0.12271151127287	0	0	6	0
Non cardiovascular drug	delavirdine	Transcriptomics		OPTN	-0.06708253	0.984842598438263	-0.122661952388254	0	0	6	0
Non cardiovascular drug	delavirdine	Transcriptomics		MAIP1	-0.1071566	0.934104740619659	-0.122617630218267	0	0	6	0
Non cardiovascular drug	delavirdine	Transcriptomics		FAM45A	-0.1011756	0.971638798713684	-0.122602333435326	0	0	6	0
Non cardiovascular drug	delavirdine	Transcriptomics		MFSD11	-0.03369201	0.715680956840515	-0.122600271791979	0	0	6	0
Non cardiovascular drug	delavirdine	Transcriptomics		HOXA11	0.09602502	1	0.122577266893066	0	0	6	0
Non cardiovascular drug	delavirdine	Transcriptomics		POMK	0.08566783	0.940893232822418	0.122563186998	0	0	6	0
Non cardiovascular drug	delavirdine	Transcriptomics		DCAF15	0.04841324	0.883905410766602	0.122535902842642	0	0	6	0
Non cardiovascular drug	delavirdine	Transcriptomics		ZNF587B	-0.1069835	0.921339452266693	-0.122532515892958	0	0	6	0
Non cardiovascular drug	delavirdine	Transcriptomics		ZNF682	-0.1337399	0.973350822925568	-0.122523389799078	0	0	6	0
Non cardiovascular drug	delavirdine	Transcriptomics		SCYL3	0.09084933	0.971205294132233	0.122428068013199	0	0	6	0
Non cardiovascular drug	delavirdine	Transcriptomics		TMEM53	-0.1697009	0.911658406257629	-0.122418302593642	0	0	6	0
Non cardiovascular drug	delavirdine	Transcriptomics		NLRX1	0.0625316	0.961282134056091	0.122385860119849	0	0	6	0
Non cardiovascular drug	delavirdine	Transcriptomics		MFF	-0.07766356	0.971640825271606	-0.122364506029649	0	0	6	0
Non cardiovascular drug	delavirdine	Transcriptomics		ASRGL1	-0.1642249	0.978071212768555	-0.122313750233926	0	0	6	0
Non cardiovascular drug	delavirdine	Transcriptomics		HCFC1	0.03791737	0.786924660205841	-0.122313233160582	0	1	6	16
Non cardiovascular drug	delavirdine	Transcriptomics		TNFSF13	0.0336087	0.910145819187164	0.122311086801386	0	1	6	16
Non cardiovascular drug	delavirdine	Transcriptomics		EFCAB11	0.09801301	0.927447378635406	0.122200424764872	0	0	6	0
Non cardiovascular drug	delavirdine	Transcriptomics		TAF1B	-0.07156329	0.900141477584839	-0.122174523319791	0	0	6	0
Non cardiovascular drug	delavirdine	Transcriptomics		SLFN13	-0.0994067	0.91089653968811	-0.122164198795344	0	0	6	0
Non cardiovascular drug	delavirdine	Transcriptomics		NSMAF	0.04961057	0.928962409496307	0.122161738484045	0	0	6	0
Non cardiovascular drug	delavirdine	Transcriptomics		KIF13B	-0.0531217	0.770471215248108	-0.122100708452393	0	0	6	0
Non cardiovascular drug	delavirdine	Transcriptomics		SERPINB8	0.04688892	0.846128165721893	0.122095064974569	0	0	6	0
Non cardiovascular drug	delavirdine	Transcriptomics		SLC16A13	0.01544744	0.893890738487244	0.122072042352943	0	0	6	0
Non cardiovascular drug	delavirdine	Transcriptomics		TMEM131L	0.05835046	0.910026490688324	0.1220123787364	0	0	6	0
Non cardiovascular drug	delavirdine	Transcriptomics		S1PR2	0.010989	0.674569010734558	0.121999950542638	0	0	6	0
Non cardiovascular drug	delavirdine	Transcriptomics		ZNF467	-0.01537779	0.555763006210327	0.121982256860886	0	0	6	0
Non cardiovascular drug	delavirdine	Transcriptomics		GNG4	-0.1195996	1	-0.121965839466945	0	0	6	0
Non cardiovascular drug	delavirdine	Transcriptomics		MOGS	0.03011336	0.818476617336273	0.121939397206955	0	0	6	0
Non cardiovascular drug	delavirdine	Transcriptomics		C12ORF60	0.1671852	0.950210332870483	0.121927390068399	0	0	6	0
Non cardiovascular drug	delavirdine	Transcriptomics		GPAT4	0.05670879	0.956057488918304	0.12191637862911	0	0	6	0
Non cardiovascular drug	delavirdine	Transcriptomics		SUN2	-0.02859144	0.933071136474609	-0.12184696062307	0	0	6	0
Non cardiovascular drug	delavirdine	Transcriptomics		FAM189A2	0.02500997	0.67283296585083	0.121844861404922	0	0	6	0
Non cardiovascular drug	delavirdine	Transcriptomics		MAP1B	0.0486164	0.882655918598175	0.121842686240506	0	0	6	0
Non cardiovascular drug	delavirdine	Transcriptomics		BAZ1A	-0.04002561	0.684784770011902	-0.121826573996711	0	1	6	16
Non cardiovascular drug	delavirdine	Transcriptomics		C1QBP	-0.08878703	0.970566809177399	-0.121781906357458	0	0	6	0
Non cardiovascular drug	delavirdine	Transcriptomics		LIN37	-0.1308715	0.959820330142975	-0.121778313679399	0	0	6	0
Non cardiovascular drug	delavirdine	Transcriptomics		ACAT2	0.07961706	0.844423472881317	0.121766138925638	0	0	6	0
Non cardiovascular drug	delavirdine	Transcriptomics		FKBP2	0.0606798	0.958707749843597	0.121719599948743	0	0	6	0
Non cardiovascular drug	delavirdine	Transcriptomics		APELA	0.1894053	1	0.121668840218653	1	0	6	16
Non cardiovascular drug	delavirdine	Transcriptomics		CHRNE	-0.0186921	0.693416833877563	0.12161796792962	0	0	6	0
Non cardiovascular drug	delavirdine	Transcriptomics		CFAP299	-0.2548532	0.951494574546814	-0.121571051285168	0	0	6	0
Non cardiovascular drug	delavirdine	Transcriptomics		MSH3	-0.07806471	0.950303971767426	-0.121501689849071	0	0	6	0
Non cardiovascular drug	delavirdine	Transcriptomics		LRRTM1	-0.00826474	0.673351347446442	0.121499832036932	0	0	6	0
Non cardiovascular drug	delavirdine	Transcriptomics		TMEM125	0.07840209	0.953347384929657	0.121489752964181	0	0	6	0
Non cardiovascular drug	delavirdine	Transcriptomics		CMTM6	-0.06851903	0.744007766246796	-0.121407607040743	0	0	6	0
Non cardiovascular drug	delavirdine	Transcriptomics		UPRT	-0.08626964	0.95432722568512	-0.121391019142618	0	0	6	0
Non cardiovascular drug	delavirdine	Transcriptomics		CAPN9	0.1298459	0.905297100543976	0.121300136006402	0	0	6	0
Non cardiovascular drug	delavirdine	Transcriptomics		RTTN	0.08575282	0.918544411659241	0.12127654611726	0	0	6	0
Non cardiovascular drug	delavirdine	Transcriptomics		LOC100129940	0.1537618	0.927667617797852	0.121259834181133	0	0	6	0
Non cardiovascular drug	delavirdine	Transcriptomics		CHRNA5	-0.2516307	0.943645715713501	-0.12125976783948	0	0	6	0
Non cardiovascular drug	delavirdine	Transcriptomics		HAPLN2	0.05620211	0.857139647006989	0.121233514192761	0	0	6	0
Non cardiovascular drug	delavirdine	Transcriptomics		CRTC2	0.05902581	0.957282543182373	0.121216930038384	0	0	6	0
Non cardiovascular drug	delavirdine	Transcriptomics		PDE6B	0.05356662	0.919586956501007	0.121152056281199	0	0	6	0
Non cardiovascular drug	delavirdine	Transcriptomics		RPSA	0.0470272	0.943169057369232	0.121098580158526	0	0	6	0
Non cardiovascular drug	delavirdine	Transcriptomics		CANX	0.04753391	0.984369397163391	0.12099141234084	0	0	6	0
Non cardiovascular drug	delavirdine	Transcriptomics		C2CD2	0.07100119	0.925537526607513	0.12097739959027	0	0	6	0
Non cardiovascular drug	delavirdine	Transcriptomics		HGS	0.05049962	0.910765528678894	0.12097433273942	0	0	6	0
Non cardiovascular drug	delavirdine	Transcriptomics		SMARCA2	0.061191	0.964284896850586	0.120969110226217	0	0	6	0
Non cardiovascular drug	delavirdine	Transcriptomics		SMARCA4	0.01007036	0.884330749511719	-0.120943033434334	0	1	6	16
Non cardiovascular drug	delavirdine	Transcriptomics		EPN3	-0.001712799	0.810141324996948	0.120902842396709	0	0	6	0
Non cardiovascular drug	delavirdine	Transcriptomics		TMPRSS5	0.1321588	0.960851550102234	0.120902674931328	0	0	6	0
Non cardiovascular drug	delavirdine	Transcriptomics		MXD4	0.06628297	0.892899036407471	0.12088282543063	0	0	6	0
Non cardiovascular drug	delavirdine	Transcriptomics		SFR1	-0.09655428	0.95843917131424	-0.120841427455664	0	0	6	0
Non cardiovascular drug	delavirdine	Transcriptomics		NIF3L1	-0.1033097	0.96783310174942	-0.120796748738531	0	0	6	0
Non cardiovascular drug	delavirdine	Transcriptomics		ZNF48	-0.1040373	0.889445841312408	-0.120726588448323	0	0	6	0
Non cardiovascular drug	delavirdine	Transcriptomics		NCK2	-0.04947842	0.93822854757309	-0.120703870588734	0	0	6	0
Non cardiovascular drug	delavirdine	Transcriptomics		TXNRD3	0.1041119	0.95406973361969	0.120669716011473	0	0	6	0
Non cardiovascular drug	delavirdine	Transcriptomics		KRIT1	-0.05552668	0.890382051467896	-0.120647936252402	0	0	6	0
Non cardiovascular drug	delavirdine	Transcriptomics		ACTR3C	0.001604229	0.918119192123413	0.12063409192127	0	0	6	0
Non cardiovascular drug	delavirdine	Transcriptomics		YOD1	0.03972278	0.624302744865417	-0.120630898221859	0	1	6	16
Non cardiovascular drug	delavirdine	Transcriptomics		ZNF30	0.02941374	0.952883183956146	0.120617505061952	0	0	6	0
Non cardiovascular drug	delavirdine	Transcriptomics		POGLUT1	-0.09958589	0.847691535949707	-0.12061678549985	0	0	6	0
Non cardiovascular drug	delavirdine	Transcriptomics		NAA80	-0.01702615	0.898193836212158	0.120599493318095	0	0	6	0
Non cardiovascular drug	delavirdine	Transcriptomics		LOC102724474	-0.2313456	0.937193512916565	-0.120595752465194	0	0	6	0
Non cardiovascular drug	delavirdine	Transcriptomics		DPM3	-0.1389561	0.969202399253845	-0.120585892127303	0	0	6	0
Non cardiovascular drug	delavirdine	Transcriptomics		MED13	-0.03723755	0.9110466837883	-0.120559140544128	0	0	6	0
Non cardiovascular drug	delavirdine	Transcriptomics		PNPLA4	0.08076725	0.900091350078583	0.120552655708066	0	0	6	0
Non cardiovascular drug	delavirdine	Transcriptomics		MPND	-0.05596915	0.91738349199295	-0.120519214191004	0	0	6	0
Non cardiovascular drug	delavirdine	Transcriptomics		C6ORF89	0.05518281	0.975968182086945	0.120462069116533	0	0	6	0
Non cardiovascular drug	delavirdine	Transcriptomics		CDK5	0.05893112	0.920826017856598	0.120404539604363	0	0	6	0
Non cardiovascular drug	delavirdine	Transcriptomics		SERPINB6	-0.07138096	0.993978500366211	-0.120310134978199	0	0	6	0
Non cardiovascular drug	delavirdine	Transcriptomics		ARHGEF2	0.04685269	0.975749492645264	0.120305405966875	0	0	6	0
Non cardiovascular drug	delavirdine	Transcriptomics		PLXNA1	0.004395761	0.816313564777374	-0.120300631886472	0	1	6	16
Non cardiovascular drug	delavirdine	Transcriptomics		TMEM182	-0.1335166	0.901347637176514	-0.120273899382804	0	0	6	0
Non cardiovascular drug	delavirdine	Transcriptomics		FBF1	0.0698594	0.944947838783264	0.120273310731738	0	0	6	0
Non cardiovascular drug	delavirdine	Transcriptomics		SH3GL2	-0.1262695	0.910000860691071	-0.120247071877851	0	0	6	0
Non cardiovascular drug	delavirdine	Transcriptomics		TRMU	0.04780568	0.81475168466568	0.120191974694406	0	0	6	0
Non cardiovascular drug	delavirdine	Transcriptomics		ACSS2	-0.05835262	0.61572539806366	-0.120174678279693	0	0	6	0
Non cardiovascular drug	delavirdine	Transcriptomics		ACOT2	-0.08855908	0.924202740192413	-0.120153124777774	0	0	6	0
Non cardiovascular drug	delavirdine	Transcriptomics		TECR	-0.02898172	0.921229720115662	-0.120093152547842	0	0	6	0
Non cardiovascular drug	delavirdine	Transcriptomics		IQCK	-0.02721108	0.78046065568924	0.120048202050878	0	0	6	0
Non cardiovascular drug	delavirdine	Transcriptomics		RBM12B	-0.05790308	0.912026643753052	-0.120048021512623	0	0	6	0
Non cardiovascular drug	delavirdine	Transcriptomics		NMRK1	0.01481053	0.912325739860535	0.120023284151849	0	0	6	0
Non cardiovascular drug	delavirdine	Transcriptomics		OXA1L	0.04138089	0.935173749923706	0.120022883869339	0	0	6	0
Non cardiovascular drug	delavirdine	Transcriptomics		RCOR3	-0.05291935	0.897226274013519	-0.119965930433715	0	0	6	0
Non cardiovascular drug	delavirdine	Transcriptomics		LOC107986810	0.1242747	0.967081964015961	0.119900666650103	0	0	6	0
Non cardiovascular drug	delavirdine	Transcriptomics		P2RX7	-0.1701473	0.920015811920166	-0.119864585559131	0	0	6	0
Non cardiovascular drug	delavirdine	Transcriptomics		STX7	-0.07342532	0.939933478832245	-0.119845904493007	0	0	6	0
Non cardiovascular drug	delavirdine	Transcriptomics		CCDC28A	0.04492496	0.984082102775574	0.119794612942319	0	0	6	0
Non cardiovascular drug	delavirdine	Transcriptomics		PDE3B	-0.09924378	0.943691074848175	-0.11976987765445	0	0	6	0
Non cardiovascular drug	delavirdine	Transcriptomics		S1PR3	-0.04310471	0.938982367515564	-0.119743780815195	0	0	6	0
Non cardiovascular drug	delavirdine	Transcriptomics		TMEM184A	0.1119625	0.963023781776428	0.119706476528849	0	0	6	0
Non cardiovascular drug	delavirdine	Transcriptomics		MMRN2	0.08059195	0.908555626869202	0.119698255135215	0	0	6	0
Non cardiovascular drug	delavirdine	Transcriptomics		S100A14	-0.297359	1	-0.119679120220144	0	1	6	16
Non cardiovascular drug	delavirdine	Transcriptomics		UVRAG	-0.05165376	0.759385883808136	-0.119635376270568	0	0	6	0
Non cardiovascular drug	delavirdine	Transcriptomics		MIEF1	-0.06430338	0.982235729694366	-0.119541377138646	0	0	6	0
Non cardiovascular drug	delavirdine	Transcriptomics		HEXIM1	-0.05094576	0.954826474189758	-0.119437521140612	0	0	6	0
Non cardiovascular drug	delavirdine	Transcriptomics		PCGF1	0.0808146	0.963339328765869	0.119403150638521	0	0	6	0
Non cardiovascular drug	delavirdine	Transcriptomics		NFKB1	-0.05727076	0.987065613269806	-0.119392444638808	0	0	6	0
Non cardiovascular drug	delavirdine	Transcriptomics		TOM1	0.05998306	0.942886352539063	0.119317524890036	0	0	6	0
Non cardiovascular drug	delavirdine	Transcriptomics		GALE	-0.0653028	0.98038250207901	-0.119286328425284	0	0	6	0
Non cardiovascular drug	delavirdine	Transcriptomics		NEDD8	-0.08045689	0.909566640853882	-0.119266488099395	0	0	6	0
Non cardiovascular drug	delavirdine	Transcriptomics		SNAPC5	0.02705439	0.861212432384491	0.119232148350574	0	0	6	0
Non cardiovascular drug	delavirdine	Transcriptomics		PSMD8	-0.04884414	0.933206915855408	-0.119232028363236	0	0	6	0
Non cardiovascular drug	delavirdine	Transcriptomics		SERPINA3	0.1358111	0.954952657222748	0.119039056201036	0	0	6	0
Non cardiovascular drug	delavirdine	Transcriptomics		TNFRSF10C	0.1451125	0.974184691905975	0.119006817346028	0	0	6	0
Non cardiovascular drug	delavirdine	Transcriptomics		SLC18B1	0.00526305	0.737914204597473	0.118991384256383	0	0	6	0
Non cardiovascular drug	delavirdine	Transcriptomics		PABPC5	0.1034253	0.986298859119415	0.118974561748859	0	0	6	0
Non cardiovascular drug	delavirdine	Transcriptomics		FN3KRP	-0.07123156	0.98701137304306	-0.118963157490552	0	0	6	0
Non cardiovascular drug	delavirdine	Transcriptomics		TNK1	0.05752315	0.975933253765106	0.118956313972909	0	0	6	0
Non cardiovascular drug	delavirdine	Transcriptomics		MYO1H	-0.2069391	0.899881899356842	-0.118941579063705	0	0	6	0
Non cardiovascular drug	delavirdine	Transcriptomics		PARP11	0.05735173	0.870096504688263	0.118930413939687	0	0	6	0
Non cardiovascular drug	delavirdine	Transcriptomics		OR2W3	-0.1864839	0.947901368141174	-0.118909015444705	0	0	6	0
Non cardiovascular drug	delavirdine	Transcriptomics		FBXO34	-0.09499986	0.968759536743164	-0.118897226318246	0	0	6	0
Non cardiovascular drug	delavirdine	Transcriptomics		PPDPF	-0.008557908	0.664655387401581	-0.118862939623998	1	1	6	33
Non cardiovascular drug	delavirdine	Transcriptomics		DNAJC11	0.0529602	0.953767597675323	0.118838508620137	0	0	6	0
Non cardiovascular drug	delavirdine	Transcriptomics		GOLGA8N	0.1477578	0.976064264774323	0.118836958018378	0	0	6	0
Non cardiovascular drug	delavirdine	Transcriptomics		IFT122	0.05531936	0.906521916389465	0.118829532275974	0	0	6	0
Non cardiovascular drug	delavirdine	Transcriptomics		RENBP	-0.07815205	0.73448657989502	-0.118753287613238	0	0	6	0
Non cardiovascular drug	delavirdine	Transcriptomics		RSAD1	0.04797925	0.944211065769196	0.118635384441633	0	0	6	0
Non cardiovascular drug	delavirdine	Transcriptomics		DBI	-0.04619761	0.91434508562088	-0.118635045464051	0	0	6	0
Non cardiovascular drug	delavirdine	Transcriptomics		RTF1	-0.06951907	0.943221688270569	-0.118598253623804	0	0	6	0
Non cardiovascular drug	delavirdine	Transcriptomics		CAT	-0.01233643	0.0863941013813019	-0.118581348668483	2	1	6	50
Non cardiovascular drug	delavirdine	Transcriptomics		STXBP2	0.1001941	0.973918318748474	0.118521211146676	0	0	6	0
Non cardiovascular drug	delavirdine	Transcriptomics		FUBP3	0.04893937	0.953777968883514	0.118498801771328	0	0	6	0
Non cardiovascular drug	delavirdine	Transcriptomics		SRRM5	0.1492979	0.983742237091064	0.118482895757987	0	0	6	0
Non cardiovascular drug	delavirdine	Transcriptomics		MPP3	0.03692418	0.904102206230164	0.118436690283751	0	0	6	0
Non cardiovascular drug	delavirdine	Transcriptomics		DHX9	-0.07069027	0.958918213844299	-0.11836327527326	0	0	6	0
Non cardiovascular drug	delavirdine	Transcriptomics		DTX3	0.01821913	0.90707403421402	0.118347148471012	0	0	6	0
Non cardiovascular drug	delavirdine	Transcriptomics		SRRD	-0.08170617	0.948042333126068	-0.118334985469623	0	0	6	0
Non cardiovascular drug	delavirdine	Transcriptomics		PLPP1	-0.1008539	0.980532467365265	-0.118329118685413	0	0	6	0
Non cardiovascular drug	delavirdine	Transcriptomics		PASK	0.06622981	0.930792331695557	0.118280107387794	0	0	6	0
Non cardiovascular drug	delavirdine	Transcriptomics		ACTRT3	0.092101	0.984289228916168	0.118241124446924	0	0	6	0
Non cardiovascular drug	delavirdine	Transcriptomics		SMIM10L1	-0.08788758	0.966789960861206	-0.11821387918408	0	0	6	0
Non cardiovascular drug	delavirdine	Transcriptomics		GCHFR	-0.0797221	0.9678955078125	-0.118151427581601	0	0	6	0
Non cardiovascular drug	delavirdine	Transcriptomics		ABHD17A	0.08200093	0.925755441188812	0.11812815339245	0	0	6	0
Non cardiovascular drug	delavirdine	Transcriptomics		GPR183	-0.0167566	0.485928922891617	-0.118126170336702	0	1	6	16
Non cardiovascular drug	delavirdine	Transcriptomics		RALB	-0.07928502	0.97301721572876	-0.118123234080035	0	0	6	0
Non cardiovascular drug	delavirdine	Transcriptomics		NETO1	0.1663459	0.974563479423523	0.118108233139219	1	0	6	16
Non cardiovascular drug	delavirdine	Transcriptomics		PNMA8A	-0.04468594	0.784048974514008	-0.11809851814608	0	0	6	0
Non cardiovascular drug	delavirdine	Transcriptomics		TMEM117	-0.1126797	0.939005792140961	-0.118057516181797	0	0	6	0
Non cardiovascular drug	delavirdine	Transcriptomics		CIPC	-0.04262839	0.804704666137695	-0.118053358790254	0	0	6	0
Non cardiovascular drug	delavirdine	Transcriptomics		HPGD	-0.1547794	0.992330431938171	-0.117942526100104	0	0	6	0
Non cardiovascular drug	delavirdine	Transcriptomics		DUS2	-0.1020549	0.982205212116241	-0.117924790360422	0	0	6	0
Non cardiovascular drug	delavirdine	Transcriptomics		CCDC106	-0.07710887	0.963545501232147	-0.117916644695673	0	0	6	0
Non cardiovascular drug	delavirdine	Transcriptomics		TTC33	-0.08077612	0.889033854007721	-0.11787528469988	0	0	6	0
Non cardiovascular drug	delavirdine	Transcriptomics		LDLRAP1	-0.06318875	0.989388465881348	-0.117844485338686	0	0	6	0
Non cardiovascular drug	delavirdine	Transcriptomics		KIAA1958	-0.03192618	0.769274234771729	-0.117828773264066	1	0	6	16
Non cardiovascular drug	delavirdine	Transcriptomics		RPP38	-0.1408065	0.922512650489807	-0.11782215037373	0	0	6	0
Non cardiovascular drug	delavirdine	Transcriptomics		ROBO1	0.06174361	0.671716034412384	0.117759818397228	0	0	6	0
Non cardiovascular drug	delavirdine	Transcriptomics		WDR70	0.05172231	0.950688242912292	0.117724095209638	0	0	6	0
Non cardiovascular drug	delavirdine	Transcriptomics		VPS9D1	0.05308135	0.95368880033493	0.117707790488446	0	0	6	0
Non cardiovascular drug	delavirdine	Transcriptomics		RPS27L	-0.05203741	0.95651113986969	-0.117665279077196	0	0	6	0
Non cardiovascular drug	delavirdine	Transcriptomics		CLDN9	-0.109446	0.777391791343689	-0.117615275518448	0	0	6	0
Non cardiovascular drug	delavirdine	Transcriptomics		TMEM9	-0.06759297	0.981868743896484	-0.117589138411285	0	0	6	0
Non cardiovascular drug	delavirdine	Transcriptomics		FBXL12	0.07330389	0.905254602432251	0.11750048158896	0	0	6	0
Non cardiovascular drug	delavirdine	Transcriptomics		TDRD6	0.07216433	0.924354732036591	0.117440318025527	0	0	6	0
Non cardiovascular drug	delavirdine	Transcriptomics		SEC23A	-0.0333111	0.92168915271759	-0.117418801230217	0	0	6	0
Non cardiovascular drug	delavirdine	Transcriptomics		EIF4H	-0.06013574	0.978636384010315	-0.117401274067552	0	0	6	0
Non cardiovascular drug	delavirdine	Transcriptomics		WDR46	0.08455905	0.867277979850769	0.117369444324917	0	0	6	0
Non cardiovascular drug	delavirdine	Transcriptomics		VAV3	-0.2784769	0.933183670043945	-0.117347627312112	0	0	6	0
Non cardiovascular drug	delavirdine	Transcriptomics		AVIL	0.03726762	0.958166003227234	0.117336445110814	0	0	6	0
Non cardiovascular drug	delavirdine	Transcriptomics		INO80D	0.03902334	0.901900053024292	0.117333340570737	1	0	6	16
Non cardiovascular drug	delavirdine	Transcriptomics		STOML2	-0.05072085	0.97965145111084	-0.117172383278407	0	0	6	0
Non cardiovascular drug	delavirdine	Transcriptomics		INTS4	0.05933229	0.982834935188293	0.117160440982278	0	0	6	0
Non cardiovascular drug	delavirdine	Transcriptomics		CCDC167	0.02327268	0.885617256164551	0.117142292203611	0	0	6	0
Non cardiovascular drug	delavirdine	Transcriptomics		ZNF709	-0.140904	0.926727533340454	-0.117142264614979	0	0	6	0
Non cardiovascular drug	delavirdine	Transcriptomics		TMEM60	-0.1374432	0.978881478309631	-0.117131269472038	0	0	6	0
Non cardiovascular drug	delavirdine	Transcriptomics		ZBTB3	0.05355904	0.933297634124756	0.117109558434698	0	0	6	0
Non cardiovascular drug	delavirdine	Transcriptomics		RPS7	-0.06410326	0.951646268367767	-0.117027598782304	0	0	6	0
Non cardiovascular drug	delavirdine	Transcriptomics		NGEF	-0.181514	0.956450164318085	-0.117012987899336	0	0	6	0
Non cardiovascular drug	delavirdine	Transcriptomics		PYM1	0.02737531	0.951377511024475	0.11700873518822	0	0	6	0
Non cardiovascular drug	delavirdine	Transcriptomics		SLC2A8	-0.06774324	0.760830104351044	-0.116984421547625	0	0	6	0
Non cardiovascular drug	delavirdine	Transcriptomics		BAMBI	-0.04453827	0.706853330135345	-0.116909882554005	0	0	6	0
Non cardiovascular drug	delavirdine	Transcriptomics		ZNF699	0.1273475	0.915576875209808	0.116853882816622	0	0	6	0
Non cardiovascular drug	delavirdine	Transcriptomics		MAP3K4	0.03726431	0.964235723018646	0.116788266432854	0	0	6	0
Non cardiovascular drug	delavirdine	Transcriptomics		ANKHD1	0.06548792	0.959059536457062	0.116774175865476	0	0	6	0
Non cardiovascular drug	delavirdine	Transcriptomics		CYP4X1	0.1151412	0.83081191778183	0.116691211160557	0	0	6	0
Non cardiovascular drug	delavirdine	Transcriptomics		FGD4	-0.1428381	0.899456262588501	-0.11667450697332	0	0	6	0
Non cardiovascular drug	delavirdine	Transcriptomics		SEC11C	0.09892002	0.967366456985474	0.116653402690453	0	0	6	0
Non cardiovascular drug	delavirdine	Transcriptomics		ANKRD13A	-0.08306119	0.904854297637939	-0.116638268141795	0	0	6	0
Non cardiovascular drug	delavirdine	Transcriptomics		BRD4	0.04601097	0.965640127658844	0.116613111208341	0	0	6	0
Non cardiovascular drug	delavirdine	Transcriptomics		LUC7L3	-0.007476936	0.837873578071594	0.116597236490909	0	0	6	0
Non cardiovascular drug	delavirdine	Transcriptomics		MTMR1	-0.06611612	0.95301878452301	-0.116584363200092	0	0	6	0
Non cardiovascular drug	delavirdine	Transcriptomics		RPS13	-0.05563134	0.940464854240417	-0.116582896525424	0	0	6	0
Non cardiovascular drug	delavirdine	Transcriptomics		PCDHGA6	0.1725846	0.993647336959839	0.116578412871662	0	0	6	0
Non cardiovascular drug	delavirdine	Transcriptomics		CHMP7	-0.05389676	0.95815908908844	-0.116526358749908	0	0	6	0
Non cardiovascular drug	delavirdine	Transcriptomics		USP6NL	-0.08114348	0.924680411815643	-0.116515231899088	0	0	6	0
Non cardiovascular drug	delavirdine	Transcriptomics		MRPL23	0.07705905	0.967105329036713	0.116509082548807	0	0	6	0
Non cardiovascular drug	delavirdine	Transcriptomics		HNRNPK	-0.07134952	0.972428977489471	-0.116464443080645	0	0	6	0
Non cardiovascular drug	delavirdine	Transcriptomics		ZNF540	-0.185003	0.932862043380737	-0.116451331381652	0	0	6	0
Non cardiovascular drug	delavirdine	Transcriptomics		AKAP11	-0.02503351	0.815459132194519	-0.116374430733321	0	0	6	0
Non cardiovascular drug	delavirdine	Transcriptomics		GPR85	0.06553107	0.983858704566956	0.116355583644093	0	0	6	0
Non cardiovascular drug	delavirdine	Transcriptomics		STX12	0.05442676	0.859116494655609	0.116348707186556	0	0	6	0
Non cardiovascular drug	delavirdine	Transcriptomics		FANCI	-0.07909228	0.809439301490784	-0.116348398465903	0	0	6	0
Non cardiovascular drug	delavirdine	Transcriptomics		TRMT112	-0.05864437	0.98941171169281	-0.116299912436621	0	0	6	0
Non cardiovascular drug	delavirdine	Transcriptomics		LIMD1	0.04219882	0.620789051055908	0.11628432894393	0	0	6	0
Non cardiovascular drug	delavirdine	Transcriptomics		TBC1D14	0.04988216	0.950907170772552	0.116125906486244	0	0	6	0
Non cardiovascular drug	delavirdine	Transcriptomics		ADAM10	-0.0215011	0.782056272029877	-0.116095318876279	0	0	6	0
Non cardiovascular drug	delavirdine	Transcriptomics		ZKSCAN8	-0.01076126	0.839924395084381	-0.116081906306675	0	0	6	0
Non cardiovascular drug	delavirdine	Transcriptomics		MSX2	-0.02726336	0.932733476161957	0.116069210537248	0	1	6	16
Non cardiovascular drug	delavirdine	Transcriptomics		SUOX	0.03331594	0.943471193313599	0.116068240936953	0	0	6	0
Non cardiovascular drug	delavirdine	Transcriptomics		FOCAD	0.05497712	0.970692098140717	0.116062414229384	0	0	6	0
Non cardiovascular drug	delavirdine	Transcriptomics		NRDE2	0.07509845	0.925057053565979	0.11602570528495	0	0	6	0
Non cardiovascular drug	delavirdine	Transcriptomics		SFT2D2	0.1305807	0.901767492294312	0.116024734563185	0	0	6	0
Non cardiovascular drug	delavirdine	Transcriptomics		C17ORF100	0.1394035	0.973393142223358	0.115980426415653	0	0	6	0
Non cardiovascular drug	delavirdine	Transcriptomics		STX8	0.03743575	0.961833000183105	0.115973707092305	0	0	6	0
Non cardiovascular drug	delavirdine	Transcriptomics		RPL22	-0.06445737	0.960687875747681	-0.115939115886236	0	0	6	0
Non cardiovascular drug	delavirdine	Transcriptomics		ZNF652	0.05632969	0.900793492794037	0.115924781116112	1	0	6	16
Non cardiovascular drug	delavirdine	Transcriptomics		HPS3	0.04239287	0.916965007781982	0.115914744499053	0	0	6	0
Non cardiovascular drug	delavirdine	Transcriptomics		KCNMB4	-0.1381849	0.693714082241058	-0.115884501175197	0	1	6	16
Non cardiovascular drug	delavirdine	Transcriptomics		PUS10	0.1105466	0.918866753578186	0.115883716592812	0	0	6	0
Non cardiovascular drug	delavirdine	Transcriptomics		ZRSR2	0.03419898	0.942765831947327	0.115868397171705	0	0	6	0
Non cardiovascular drug	delavirdine	Transcriptomics		SLC30A6	-0.03403265	0.905564546585083	-0.115823282809173	0	0	6	0
Non cardiovascular drug	delavirdine	Transcriptomics		NAGA	0.07147203	0.872129023075104	0.115804737286838	0	0	6	0
Non cardiovascular drug	delavirdine	Transcriptomics		ZBTB8A	-0.07831191	0.89346706867218	-0.115780682955225	0	0	6	0
Non cardiovascular drug	delavirdine	Transcriptomics		DIRC2	-0.09068859	0.942402064800262	-0.1156338604624	0	0	6	0
Non cardiovascular drug	delavirdine	Transcriptomics		RAB11FIP4	0.01687582	0.876639366149902	0.115605801184045	0	0	6	0
Non cardiovascular drug	delavirdine	Transcriptomics		BEND5	-0.02498194	0.913084924221039	0.115594839035297	0	0	6	0
Non cardiovascular drug	delavirdine	Transcriptomics		TNRC6A	0.03553456	0.971956968307495	0.115573166566568	0	0	6	0
Non cardiovascular drug	delavirdine	Transcriptomics		ETFBKMT	0.1033149	0.98988926410675	0.115557031941292	0	0	6	0
Non cardiovascular drug	delavirdine	Transcriptomics		NCDN	0.06330809	0.93832916021347	0.115493531346647	0	0	6	0
Non cardiovascular drug	delavirdine	Transcriptomics		STPG1	0.03994075	0.964073836803436	0.11547741774462	0	0	6	0
Non cardiovascular drug	delavirdine	Transcriptomics		TMEM94	0.03769061	0.873958468437195	0.115467271883411	0	0	6	0
Non cardiovascular drug	delavirdine	Transcriptomics		PIGH	0.0402916	0.924083113670349	0.115399051011174	0	0	6	0
Non cardiovascular drug	delavirdine	Transcriptomics		CDSN	-0.1792042	0.902887463569641	-0.115391102521352	0	0	6	0
Non cardiovascular drug	delavirdine	Transcriptomics		TEX264	0.05041103	0.938831686973572	0.115367695105254	0	0	6	0
Non cardiovascular drug	delavirdine	Transcriptomics		MED31	-0.183161	0.970491528511047	-0.115347525930279	0	0	6	0
Non cardiovascular drug	delavirdine	Transcriptomics		ZDBF2	-0.01897781	0.828520953655243	-0.115309011785026	1	0	6	16
Non cardiovascular drug	delavirdine	Transcriptomics		COQ5	0.02512544	0.964978635311127	0.115245353513182	0	0	6	0
Non cardiovascular drug	delavirdine	Transcriptomics		CCT3	-0.06363133	0.96875137090683	-0.1152417545678	0	0	6	0
Non cardiovascular drug	delavirdine	Transcriptomics		FBXW9	-0.09261357	0.975868701934814	-0.11521328928341	0	0	6	0
Non cardiovascular drug	delavirdine	Transcriptomics		AGBL4	0.01960641	1	0.115178028294624	0	0	6	0
Non cardiovascular drug	delavirdine	Transcriptomics		RRAGB	0.01801821	0.955895483493805	0.115165350006931	0	0	6	0
Non cardiovascular drug	delavirdine	Transcriptomics		LLGL2	-0.05394222	0.884941756725311	-0.115099446715251	0	0	6	0
Non cardiovascular drug	delavirdine	Transcriptomics		RBFA	0.0674687	0.948575615882874	0.11509515839311	0	0	6	0
Non cardiovascular drug	delavirdine	Transcriptomics		NAP1L4	-0.09955948	0.851811051368713	-0.115065615208259	0	0	6	0
Non cardiovascular drug	delavirdine	Transcriptomics		TBCB	-0.0623323	0.933912456035614	-0.115029719805221	0	0	6	0
Non cardiovascular drug	delavirdine	Transcriptomics		FAM208B	0.05254431	0.893933713436127	0.115027861224803	0	0	6	0
Non cardiovascular drug	delavirdine	Transcriptomics		EBPL	0.008935183	0.816744565963745	0.115024751173963	0	0	6	0
Non cardiovascular drug	delavirdine	Transcriptomics		KDM2A	0.04000531	0.984737277030945	0.114991570243679	0	0	6	0
Non cardiovascular drug	delavirdine	Transcriptomics		SNAPC2	-0.04913722	0.937946438789368	-0.114983056079406	0	0	6	0
Non cardiovascular drug	delavirdine	Transcriptomics		ALG9	-0.06585725	0.9519864320755	-0.114973533068107	0	0	6	0
Non cardiovascular drug	delavirdine	Transcriptomics		SREK1	-0.05188005	0.913584113121033	-0.114932109277874	0	0	6	0
Non cardiovascular drug	delavirdine	Transcriptomics		REEP3	-0.0437175	0.824214577674866	-0.114921821908277	0	0	6	0
Non cardiovascular drug	delavirdine	Transcriptomics		TCOF1	0.05969539	0.901742219924927	0.114893608175896	0	0	6	0
Non cardiovascular drug	delavirdine	Transcriptomics		VPS13B	0.05681567	0.90589839220047	0.114883421677112	0	0	6	0
Non cardiovascular drug	delavirdine	Transcriptomics		ITGA6	-0.0533127	0.840720593929291	-0.114871630252625	0	0	6	0
Non cardiovascular drug	delavirdine	Transcriptomics		BRCA1	0.04389685	0.828047454357147	0.114853428500137	0	0	6	0
Non cardiovascular drug	delavirdine	Transcriptomics		CECR2	0.0547208	0.95141214132309	0.114686370503715	0	0	6	0
Non cardiovascular drug	delavirdine	Transcriptomics		SENP2	-0.06083858	0.917826294898987	-0.114677330568163	0	0	6	0
Non cardiovascular drug	delavirdine	Transcriptomics		GPR161	0.05724218	0.858012080192566	0.114594343835802	0	0	6	0
Non cardiovascular drug	delavirdine	Transcriptomics		WDR77	-0.03909592	0.932825267314911	-0.114546329612421	0	0	6	0
Non cardiovascular drug	delavirdine	Transcriptomics		MANBA	0.05075045	0.987024009227753	0.114546310221801	0	0	6	0
Non cardiovascular drug	delavirdine	Transcriptomics		ETFB	0.01892556	0.690402507781982	0.114441620755399	0	0	6	0
Non cardiovascular drug	delavirdine	Transcriptomics		PSD3	-0.02919129	0.754237353801727	-0.114440648177466	0	0	6	0
Non cardiovascular drug	delavirdine	Transcriptomics		C11ORF45	0.1308971	0.9383944272995	0.114419410807555	0	0	6	0
Non cardiovascular drug	delavirdine	Transcriptomics		SLC25A18	0.08629445	0.965527176856995	0.114387327236986	0	0	6	0
Non cardiovascular drug	delavirdine	Transcriptomics		PUM2	-0.05466909	0.93547385931015	-0.114341778156142	0	0	6	0
Non cardiovascular drug	delavirdine	Transcriptomics		ZNF669	-0.05923392	0.923041880130768	-0.114281311995762	0	0	6	0
Non cardiovascular drug	delavirdine	Transcriptomics		SEC22A	0.03360276	0.961787343025208	0.114268160236137	0	0	6	0
Non cardiovascular drug	delavirdine	Transcriptomics		OXSR1	-0.06827563	0.907574892044067	-0.114251693516835	0	0	6	0
Non cardiovascular drug	delavirdine	Transcriptomics		MYO5A	0.04772563	0.975843369960785	0.114225225033181	0	0	6	0
Non cardiovascular drug	delavirdine	Transcriptomics		KIAA0586	-0.04992604	0.957165241241455	-0.11422444548398	0	0	6	0
Non cardiovascular drug	delavirdine	Transcriptomics		STX1A	-0.04475928	0.846056342124939	0.114223329443516	0	0	6	0
Non cardiovascular drug	delavirdine	Transcriptomics		DPH5	0.06001582	0.992340862751007	0.114212419540031	0	0	6	0
Non cardiovascular drug	delavirdine	Transcriptomics		CD160	-0.1378667	0.945134818553925	-0.114135522038481	0	0	6	0
Non cardiovascular drug	delavirdine	Transcriptomics		ZNF141	0.06991263	0.954138219356537	0.114129514819928	0	0	6	0
Non cardiovascular drug	delavirdine	Transcriptomics		L1CAM	-0.1857656	0.953268647193909	-0.114088739845602	0	0	6	0
Non cardiovascular drug	delavirdine	Transcriptomics		UTP20	-0.05333722	0.84271764755249	-0.113972420064285	0	0	6	0
Non cardiovascular drug	delavirdine	Transcriptomics		DNER	0.1873587	1	0.113954315645805	1	0	6	16
Non cardiovascular drug	delavirdine	Transcriptomics		ZMAT3	0.03320776	0.439184069633484	0.113899962043388	0	0	6	0
Non cardiovascular drug	delavirdine	Transcriptomics		COA5	-0.09565577	0.94019341468811	-0.113876488165327	0	0	6	0
Non cardiovascular drug	delavirdine	Transcriptomics		ZNF112	-0.1245038	0.967356741428375	-0.113865626821613	0	0	6	0
Non cardiovascular drug	delavirdine	Transcriptomics		ADCY1	-0.009785567	0.707556784152985	-0.113804787030944	0	0	6	0
Non cardiovascular drug	delavirdine	Transcriptomics		ZDHHC6	0.0177623	0.866230487823486	0.113799888356295	0	0	6	0
Non cardiovascular drug	delavirdine	Transcriptomics		MTHFD1	-0.04052908	0.933027684688568	-0.113794712321717	0	0	6	0
Non cardiovascular drug	delavirdine	Transcriptomics		TAZ	0.045359	0.904974520206451	0.113714130556258	0	0	6	0
Non cardiovascular drug	delavirdine	Transcriptomics		TRAF7	0.07459807	0.916301310062408	0.113660536633173	0	0	6	0
Non cardiovascular drug	delavirdine	Transcriptomics		HADH	-0.0596258	0.842248380184174	-0.113576193242152	0	0	6	0
Non cardiovascular drug	delavirdine	Transcriptomics		PTGR1	-0.08309972	0.990689814090729	-0.113513691529334	0	0	6	0
Non cardiovascular drug	delavirdine	Transcriptomics		ABCD1	-0.03581193	0.895928263664246	-0.113507257552469	0	0	6	0
Non cardiovascular drug	delavirdine	Transcriptomics		CCDC186	-0.05564441	0.924432337284088	-0.113413725861882	0	0	6	0
Non cardiovascular drug	delavirdine	Transcriptomics		INPP4A	0.04484728	0.963847100734711	0.113406585006624	0	0	6	0
Non cardiovascular drug	delavirdine	Transcriptomics		EPHX4	-0.1759431	0.93473207950592	-0.113376430509985	0	0	6	0
Non cardiovascular drug	delavirdine	Transcriptomics		BRSK1	0.06703513	0.949604034423828	0.113366522083038	0	0	6	0
Non cardiovascular drug	delavirdine	Transcriptomics		ZNF519	0.058244	0.883326351642609	0.11335797718276	0	0	6	0
Non cardiovascular drug	delavirdine	Transcriptomics		MORF4L2	-0.04842246	0.934300482273102	-0.113265421514946	0	0	6	0
Non cardiovascular drug	delavirdine	Transcriptomics		SLC35A1	0.03260588	0.897326111793518	0.113224126452858	0	0	6	0
Non cardiovascular drug	delavirdine	Transcriptomics		IL17RD	0.03368763	0.931395888328552	0.113215310576011	0	0	6	0
Non cardiovascular drug	delavirdine	Transcriptomics		ARID3B	-0.1201254	0.688691675662994	-0.113176053797511	0	0	6	0
Non cardiovascular drug	delavirdine	Transcriptomics		C2ORF74	-0.1609111	0.794177889823914	-0.113157839887171	0	0	6	0
Non cardiovascular drug	delavirdine	Transcriptomics		SLC25A39	-0.04900968	0.956803560256958	-0.113114034073917	0	0	6	0
Non cardiovascular drug	delavirdine	Transcriptomics		PTP4A3	0.1012301	0.919939815998077	0.113098559415039	0	0	6	0
Non cardiovascular drug	delavirdine	Transcriptomics		PXDC1	-0.0468432	0.957625150680542	-0.113096095291933	0	0	6	0
Non cardiovascular drug	delavirdine	Transcriptomics		SLC35B1	0.05412889	0.927690863609314	0.113083891228194	0	0	6	0
Non cardiovascular drug	delavirdine	Transcriptomics		MTDH	-0.03331384	0.901218831539154	-0.11303718014968	0	0	6	0
Non cardiovascular drug	delavirdine	Transcriptomics		OXR1	-0.03435144	0.923097431659698	-0.112992481538355	0	0	6	0
Non cardiovascular drug	delavirdine	Transcriptomics		ZNF253	-0.105453	0.899001002311707	-0.112988227550725	0	0	6	0
Non cardiovascular drug	delavirdine	Transcriptomics		MOSMO	-0.08081644	0.915945470333099	-0.112936530438124	0	0	6	0
Non cardiovascular drug	delavirdine	Transcriptomics		SMG8	0.04921399	0.953549981117249	0.112930181152221	0	0	6	0
Non cardiovascular drug	delavirdine	Transcriptomics		SMAD7	-0.01554876	0.851921737194061	0.112781252612322	0	0	6	0
Non cardiovascular drug	delavirdine	Transcriptomics		HTATIP2	-0.07047921	0.924962639808655	-0.112735708889853	0	0	6	0
Non cardiovascular drug	delavirdine	Transcriptomics		PGBD4	0.07114456	0.94367128610611	0.112715073055391	0	0	6	0
Non cardiovascular drug	delavirdine	Transcriptomics		LOC107986084	-0.108973	0.840697169303894	-0.112706945376491	0	0	6	0
Non cardiovascular drug	delavirdine	Transcriptomics		KIF26B	0.08672267	0.945480763912201	0.112694584783332	0	0	6	0
Non cardiovascular drug	delavirdine	Transcriptomics		ATG13	0.04706219	0.965544581413269	0.112636172701405	0	0	6	0
Non cardiovascular drug	delavirdine	Transcriptomics		NACAD	0.1033513	0.975708365440369	0.112624824241952	1	0	6	16
Non cardiovascular drug	delavirdine	Transcriptomics		ZNF720	-0.07984055	0.958398520946503	-0.112621669674965	0	0	6	0
Non cardiovascular drug	delavirdine	Transcriptomics		ZNF439	-0.1425017	0.79669201374054	-0.11260284445521	0	0	6	0
Non cardiovascular drug	delavirdine	Transcriptomics		EHBP1L1	0.07939235	0.836038947105408	0.112578758430738	0	0	6	0
Non cardiovascular drug	delavirdine	Transcriptomics		PPAN	0.1678955	0.984292209148407	0.112559855649147	0	0	6	0
Non cardiovascular drug	delavirdine	Transcriptomics		MTFR2	-0.1889194	0.958594739437103	-0.112557234376918	0	0	6	0
Non cardiovascular drug	delavirdine	Transcriptomics		SIM2	0.0302873	0.943351149559021	0.112544816110957	0	0	6	0
Non cardiovascular drug	delavirdine	Transcriptomics		TMF1	0.0404103	0.770589768886566	0.11253925277159	0	0	6	0
Non cardiovascular drug	delavirdine	Transcriptomics		FSCN2	0.02088495	0.831506192684174	0.112534056673019	0	1	6	16
Non cardiovascular drug	delavirdine	Transcriptomics		SETD6	0.05610597	0.989801049232483	0.112507194297128	0	0	6	0
Non cardiovascular drug	delavirdine	Transcriptomics		EIF4EBP1	0.004577169	0.558084905147552	0.112406665281408	0	0	6	0
Non cardiovascular drug	delavirdine	Transcriptomics		C12ORF10	0.04728507	0.93225622177124	0.11237805891838	0	0	6	0
Non cardiovascular drug	delavirdine	Transcriptomics		KCNN1	-0.08471756	0.963873744010925	-0.112360710540117	0	0	6	0
Non cardiovascular drug	delavirdine	Transcriptomics		C16ORF71	0.1066701	0.904216766357422	0.112264408883969	0	0	6	0
Non cardiovascular drug	delavirdine	Transcriptomics		PCBP1	-0.05418529	0.931763172149658	-0.112246968284383	0	0	6	0
Non cardiovascular drug	delavirdine	Transcriptomics		LRIF1	-0.05567479	0.884841740131378	-0.112226766277341	0	0	6	0
Non cardiovascular drug	delavirdine	Transcriptomics		PBX3	-0.0617004	0.960602998733521	-0.112197692736504	0	0	6	0
Non cardiovascular drug	delavirdine	Transcriptomics		WWC1	-0.0591174	0.934081435203552	-0.112188434757077	0	0	6	0
Non cardiovascular drug	delavirdine	Transcriptomics		MAN1A2	-0.03713476	0.911454200744629	-0.112167130293123	0	0	6	0
Non cardiovascular drug	delavirdine	Transcriptomics		KPNB1	-0.04683194	0.972343683242798	-0.112159707882082	0	0	6	0
Non cardiovascular drug	delavirdine	Transcriptomics		BTD	0.04338324	0.912858545780182	0.112104367194345	0	0	6	0
Non cardiovascular drug	delavirdine	Transcriptomics		UBXN8	0.06636621	0.906290292739868	0.112085784449933	0	0	6	0
Non cardiovascular drug	delavirdine	Transcriptomics		NIT2	0.05945816	0.963021695613861	0.112083002332039	0	0	6	0
Non cardiovascular drug	delavirdine	Transcriptomics		HSD17B10	-0.06153775	0.871060132980347	-0.11207672909477	0	0	6	0
Non cardiovascular drug	delavirdine	Transcriptomics		RAE1	-0.06373385	0.941329598426819	-0.112025562476086	0	0	6	0
Non cardiovascular drug	delavirdine	Transcriptomics		SGSM1	-0.2797843	0.855238616466522	-0.111997484940185	0	0	6	0
Non cardiovascular drug	delavirdine	Transcriptomics		LOC102724993	0.06261779	0.921743810176849	0.111904433701905	0	0	6	0
Non cardiovascular drug	delavirdine	Transcriptomics		TMPPE	-0.09644725	0.988138437271118	-0.11185409689642	0	0	6	0
Non cardiovascular drug	delavirdine	Transcriptomics		NCOA1	0.05356633	0.988941669464111	0.111776427107848	0	0	6	0
Non cardiovascular drug	delavirdine	Transcriptomics		DHRS13	-0.1125509	0.934867680072784	-0.111682266517411	0	0	6	0
Non cardiovascular drug	delavirdine	Transcriptomics		CDC42BPB	0.05864196	0.971419036388397	0.1116727020528	0	0	6	0
Non cardiovascular drug	delavirdine	Transcriptomics		EEF1AKMT1	0.03559355	0.979323923587799	0.111639471426866	0	0	6	0
Non cardiovascular drug	delavirdine	Transcriptomics		RABEP1	-0.06701807	0.88213986158371	-0.111638013462049	0	0	6	0
Non cardiovascular drug	delavirdine	Transcriptomics		CAMK1G	-0.1311759	0.764079630374908	-0.111595385755928	0	0	6	0
Non cardiovascular drug	delavirdine	Transcriptomics		RASGRP2	-0.06614514	0.910646438598633	-0.111575006289865	0	0	6	0
Non cardiovascular drug	delavirdine	Transcriptomics		WNK1	-0.04264563	0.790538787841797	-0.111550801561582	0	0	6	0
Non cardiovascular drug	delavirdine	Transcriptomics		DFFA	0.05330341	0.966737329959869	0.11154225135727	0	0	6	0
Non cardiovascular drug	delavirdine	Transcriptomics		BICD2	-0.05495281	0.973688900470734	-0.111542047832048	0	0	6	0
Non cardiovascular drug	delavirdine	Transcriptomics		OPCML	-0.0987939	0.50747287273407	0.111500171589341	1	0	6	16
Non cardiovascular drug	delavirdine	Transcriptomics		PSMA3	-0.06823062	0.960492372512817	-0.111494483558169	0	0	6	0
Non cardiovascular drug	delavirdine	Transcriptomics		NR1I3	0.1195647	0.958700776100159	0.111489080525472	0	0	6	0
Non cardiovascular drug	delavirdine	Transcriptomics		LIPT1	0.1003918	0.97874927520752	0.111483942520556	0	0	6	0
Non cardiovascular drug	delavirdine	Transcriptomics		GABARAP	-0.06344153	0.957725703716278	-0.1114417568194	0	0	6	0
Non cardiovascular drug	delavirdine	Transcriptomics		ZNF850	-0.06756153	0.891595304012299	-0.111438283190343	0	0	6	0
Non cardiovascular drug	delavirdine	Transcriptomics		TMEM160	-0.03694023	0.940946638584137	-0.111427799357908	0	0	6	0
Non cardiovascular drug	delavirdine	Transcriptomics		MED26	-0.09893963	0.981187045574188	-0.111369229516875	0	0	6	0
Non cardiovascular drug	delavirdine	Transcriptomics		DIO3	0.0844126	1	0.111349597113844	0	0	6	0
Non cardiovascular drug	delavirdine	Transcriptomics		THAP10	-0.1417926	0.942411661148071	-0.111326597170025	0	0	6	0
Non cardiovascular drug	delavirdine	Transcriptomics		SRCAP	0.04647624	0.965751588344574	0.111301883179993	0	0	6	0
Non cardiovascular drug	delavirdine	Transcriptomics		IL1RAPL1	-0.07745188	0.873426675796509	-0.111293869414607	0	0	6	0
Non cardiovascular drug	delavirdine	Transcriptomics		PLEKHG3	0.009363075	0.906175434589386	0.111290707627146	0	0	6	0
Non cardiovascular drug	delavirdine	Transcriptomics		VPS52	0.03300316	0.982402503490448	0.111200674866472	0	0	6	0
Non cardiovascular drug	delavirdine	Transcriptomics		NEURL2	0.1569661	0.978929996490479	0.111027975634187	0	0	6	0
Non cardiovascular drug	delavirdine	Transcriptomics		ATP5ME	-0.06683695	0.880303382873535	-0.111024272649876	0	0	6	0
Non cardiovascular drug	delavirdine	Transcriptomics		TMEM177	0.06959706	0.960648953914642	0.111022502358959	0	0	6	0
Non cardiovascular drug	delavirdine	Transcriptomics		C2ORF76	-0.2408751	0.981717944145203	-0.110994030353172	0	0	6	0
Non cardiovascular drug	delavirdine	Transcriptomics		CLPTM1L	0.09008346	0.968199849128723	0.11098112272608	0	0	6	0
Non cardiovascular drug	delavirdine	Transcriptomics		TGDS	0.0351155	0.783577084541321	0.110950354586303	0	0	6	0
Non cardiovascular drug	delavirdine	Transcriptomics		HHAT	-0.1108368	0.974202334880829	-0.110950132291927	0	0	6	0
Non cardiovascular drug	delavirdine	Transcriptomics		AP3D1	0.07039009	0.893242835998535	0.110921873674326	0	0	6	0
Non cardiovascular drug	delavirdine	Transcriptomics		CA2	0.2030237	0.845690131187439	0.110910719684735	1	0	6	16
Non cardiovascular drug	delavirdine	Transcriptomics		SH2D3C	-0.1771396	0.971983015537262	-0.110883671230561	0	0	6	0
Non cardiovascular drug	delavirdine	Transcriptomics		MAP7D3	-0.05436732	0.961638867855072	-0.110858107177804	0	0	6	0
Non cardiovascular drug	delavirdine	Transcriptomics		PIP4P2	0.07968476	0.961724936962128	0.1108382873654	0	0	6	0
Non cardiovascular drug	delavirdine	Transcriptomics		ZBTB7A	-0.04126764	0.954146027565002	-0.110699226811423	0	0	6	0
Non cardiovascular drug	delavirdine	Transcriptomics		MASTL	-0.0977492	0.837259531021118	-0.110603522636541	0	0	6	0
Non cardiovascular drug	delavirdine	Transcriptomics		CNOT2	-0.05867627	0.929758667945862	-0.110584403452943	0	0	6	0
Non cardiovascular drug	delavirdine	Transcriptomics		BCR	-0.05020114	0.933411002159119	-0.11052526057681	0	0	6	0
Non cardiovascular drug	delavirdine	Transcriptomics		TUBA3D	0.09701499	0.951952338218689	0.110513534891065	0	0	6	0
Non cardiovascular drug	delavirdine	Transcriptomics		ZFX	-0.04836484	0.918590128421783	-0.110487880197667	0	0	6	0
Non cardiovascular drug	delavirdine	Transcriptomics		FIP1L1	-0.08028368	0.961761236190796	-0.110479646997463	0	0	6	0
Non cardiovascular drug	delavirdine	Transcriptomics		CCDC9	-0.06549569	0.971361756324768	-0.110447500653937	0	0	6	0
Non cardiovascular drug	delavirdine	Transcriptomics		CARHSP1	-0.03079068	0.964905023574829	-0.11042670967971	0	0	6	0
Non cardiovascular drug	delavirdine	Transcriptomics		SHPRH	0.04191871	0.973933756351471	0.110418114801024	0	0	6	0
Non cardiovascular drug	delavirdine	Transcriptomics		MED16	-0.003601267	0.92295902967453	-0.110399437739665	0	0	6	0
Non cardiovascular drug	delavirdine	Transcriptomics		UBXN1	0.02008773	0.837576508522034	0.110393274486864	0	0	6	0
Non cardiovascular drug	delavirdine	Transcriptomics		LMO4	-0.05965434	0.814644157886505	-0.110380332105664	0	0	6	0
Non cardiovascular drug	delavirdine	Transcriptomics		CSNK1G2	0.06078842	0.841238141059875	0.110371988411047	0	0	6	0
Non cardiovascular drug	delavirdine	Transcriptomics		ZAP70	0.1232786	0.908701002597809	0.11036988399622	0	0	6	0
Non cardiovascular drug	delavirdine	Transcriptomics		C9ORF24	0.1258378	0.960845589637756	0.110349769502161	0	0	6	0
Non cardiovascular drug	delavirdine	Transcriptomics		ARNT2	0.04064741	0.951004862785339	0.110332499506275	0	0	6	0
Non cardiovascular drug	delavirdine	Transcriptomics		RAB22A	-0.02600589	0.809220850467682	-0.110319655901343	0	0	6	0
Non cardiovascular drug	delavirdine	Transcriptomics		GEMIN7	-0.08400091	0.954614341259003	-0.110307017324276	0	0	6	0
Non cardiovascular drug	delavirdine	Transcriptomics		LYSMD1	-0.04885507	0.80589348077774	-0.110267084669713	0	0	6	0
Non cardiovascular drug	delavirdine	Transcriptomics		MAX	-0.04984609	0.964729905128479	-0.110254294501273	0	0	6	0
Non cardiovascular drug	delavirdine	Transcriptomics		ZNF26	0.004439572	0.82856810092926	0.110251453112057	0	0	6	0
Non cardiovascular drug	delavirdine	Transcriptomics		TRMT6	-0.08490356	0.949048340320587	-0.110246122261008	0	0	6	0
Non cardiovascular drug	delavirdine	Transcriptomics		MRPL52	-0.05745608	0.949044942855835	-0.110239580347808	0	0	6	0
Non cardiovascular drug	delavirdine	Transcriptomics		SMAP1	-0.08349401	0.946381390094757	-0.110151008147557	0	0	6	0
Non cardiovascular drug	delavirdine	Transcriptomics		SYNJ2BP	-0.05803223	0.925859987735748	-0.110096797351294	0	0	6	0
Non cardiovascular drug	delavirdine	Transcriptomics		FAM234B	-0.1527244	0.91704386472702	-0.110074574784017	0	0	6	0
Non cardiovascular drug	delavirdine	Transcriptomics		CHRNA1	-0.133157	0.970707416534424	-0.110043842139677	0	0	6	0
Non cardiovascular drug	delavirdine	Transcriptomics		SNX2	-0.0934793	0.906093418598175	-0.110043381314426	0	0	6	0
Non cardiovascular drug	delavirdine	Transcriptomics		TCEA3	0.01867936	0.756495594978333	0.110004853500592	0	0	6	0
Non cardiovascular drug	delavirdine	Transcriptomics		ZC3H4	0.04496252	0.938377678394318	0.109986563530195	0	0	6	0
Non cardiovascular drug	delavirdine	Transcriptomics		TRIM44	-0.04792394	0.956008195877075	-0.109973253586713	0	0	6	0
Non cardiovascular drug	delavirdine	Transcriptomics		FRK	0.1522875	0.995423972606659	0.109972621702314	0	0	6	0
Non cardiovascular drug	delavirdine	Transcriptomics		COX11	-0.07023592	0.958733737468719	-0.109949973413854	0	0	6	0
Non cardiovascular drug	delavirdine	Transcriptomics		KANSL1	0.0835433	0.975737333297729	0.10993172445048	0	0	6	0
Non cardiovascular drug	delavirdine	Transcriptomics		COQ8B	0.0354875	0.852978646755219	0.109931260330711	0	0	6	0
Non cardiovascular drug	delavirdine	Transcriptomics		ATP9B	0.06517784	0.983667254447937	0.109923054828194	0	0	6	0
Non cardiovascular drug	delavirdine	Transcriptomics		CAPZB	-0.05174756	0.976544439792633	-0.109902113963369	0	0	6	0
Non cardiovascular drug	delavirdine	Transcriptomics		HTR4	0.0362686	0.777212023735046	0.109890843749767	0	0	6	0
Non cardiovascular drug	delavirdine	Transcriptomics		ARNTL	-0.07386085	0.939029514789581	-0.109851094485778	0	0	6	0
Non cardiovascular drug	delavirdine	Transcriptomics		DTNB	0.03612602	0.928253173828125	0.109835357060404	0	0	6	0
Non cardiovascular drug	delavirdine	Transcriptomics		XRCC5	-0.05781892	0.96690958738327	-0.109797490361535	0	0	6	0
Non cardiovascular drug	delavirdine	Transcriptomics		GSE1	-0.05867437	0.951577842235565	-0.10979086296643	0	0	6	0
Non cardiovascular drug	delavirdine	Transcriptomics		PIGBOS1	-0.142054	0.972471237182617	-0.109758258984076	0	0	6	0
Non cardiovascular drug	delavirdine	Transcriptomics		KCTD18	0.06440619	0.975852370262146	0.109757110024996	0	0	6	0
Non cardiovascular drug	delavirdine	Transcriptomics		SEMA4G	0.08323739	0.942612648010254	0.109703201922831	0	0	6	0
Non cardiovascular drug	delavirdine	Transcriptomics		UTY	0.05554433	0.98297256231308	0.109686104377347	0	0	6	0
Non cardiovascular drug	delavirdine	Transcriptomics		MPV17	0.05104024	0.937266707420349	0.109680583063756	0	0	6	0
Non cardiovascular drug	delavirdine	Transcriptomics		FAAP100	0.07526424	0.928074419498444	0.109596222629649	0	0	6	0
Non cardiovascular drug	delavirdine	Transcriptomics		CNTNAP3	0.06013471	0.967041373252869	0.109589412240175	0	0	6	0
Non cardiovascular drug	delavirdine	Transcriptomics		NTM	0.04224243	0.335471481084824	0.109577515224927	1	1	6	33
Non cardiovascular drug	delavirdine	Transcriptomics		LOC107985678	0.05250716	0.982384145259857	0.109505423256896	0	0	6	0
Non cardiovascular drug	delavirdine	Transcriptomics		CSTF1	-0.08331873	0.978333413600922	-0.109504501975613	0	0	6	0
Non cardiovascular drug	delavirdine	Transcriptomics		PACRG	0.03693026	0.734128952026367	0.109497129438866	0	0	6	0
Non cardiovascular drug	delavirdine	Transcriptomics		CYTL1	0.1111307	0.954031586647034	0.109487812078132	0	0	6	0
Non cardiovascular drug	delavirdine	Transcriptomics		ZFYVE1	0.04778265	0.981444656848907	0.10945313976319	0	0	6	0
Non cardiovascular drug	delavirdine	Transcriptomics		LRP5L	0.04092985	0.894798815250397	0.109434118813752	0	0	6	0
Non cardiovascular drug	delavirdine	Transcriptomics		NAA10	-0.05280166	0.979746580123901	-0.109392791924282	0	0	6	0
Non cardiovascular drug	delavirdine	Transcriptomics		CDKN2AIPNL	-0.09223495	0.94329708814621	-0.109339924794754	0	0	6	0
Non cardiovascular drug	delavirdine	Transcriptomics		RNF6	-0.06546919	0.945676207542419	-0.109329918556584	0	0	6	0
Non cardiovascular drug	delavirdine	Transcriptomics		DDX6	-0.04280703	0.863163888454437	-0.109302720654833	0	0	6	0
Non cardiovascular drug	delavirdine	Transcriptomics		KIFC2	0.05369382	0.908881425857544	0.109283147432603	0	0	6	0
Non cardiovascular drug	delavirdine	Transcriptomics		ZSCAN9	-0.09718157	0.959131300449371	-0.1092763774815	0	0	6	0
Non cardiovascular drug	delavirdine	Transcriptomics		MAGOHB	-0.1123366	0.863829374313354	-0.109274086723007	0	0	6	0
Non cardiovascular drug	delavirdine	Transcriptomics		DHX38	0.04787705	0.952945411205292	0.109270779113743	0	0	6	0
Non cardiovascular drug	delavirdine	Transcriptomics		ZNF789	-0.02494613	0.894306302070618	-0.109268618011158	0	0	6	0
Non cardiovascular drug	delavirdine	Transcriptomics		LRMDA	-0.1816614	0.978020906448364	-0.109258052487214	0	0	6	0
Non cardiovascular drug	delavirdine	Transcriptomics		KLHL42	-0.05725618	0.951236128807068	-0.109218106965505	0	0	6	0
Non cardiovascular drug	delavirdine	Transcriptomics		DSTYK	0.02141163	0.801314234733582	0.109146922458567	0	0	6	0
Non cardiovascular drug	delavirdine	Transcriptomics		MRPL58	-0.142145	0.888206124305725	-0.109135198464715	0	0	6	0
Non cardiovascular drug	delavirdine	Transcriptomics		DUSP18	0.0110936	0.935450315475464	0.109105799155999	0	0	6	0
Non cardiovascular drug	delavirdine	Transcriptomics		LOXL3	0.001036887	0.877224981784821	0.10909465617022	0	0	6	0
Non cardiovascular drug	delavirdine	Transcriptomics		ZNF687	-0.06035063	0.951197862625122	-0.109071104117872	0	0	6	0
Non cardiovascular drug	delavirdine	Transcriptomics		HSP90AA1	0.002950241	0.776222169399261	0.109057702451444	1	0	6	16
Non cardiovascular drug	delavirdine	Transcriptomics		PCGF3	0.05028484	0.998029172420502	0.109024720352513	0	0	6	0
Non cardiovascular drug	delavirdine	Transcriptomics		PARD3	-0.05383949	0.790070056915283	-0.10899411922872	0	0	6	0
Non cardiovascular drug	delavirdine	Transcriptomics		PSIP1	-0.03474982	0.799249410629272	-0.108957114211266	0	0	6	0
Non cardiovascular drug	delavirdine	Transcriptomics		AHCYL1	0.01655211	0.673533320426941	0.10893743805399	0	0	6	0
Non cardiovascular drug	delavirdine	Transcriptomics		MSH2	-0.04997336	0.947233080863953	-0.108916721756831	0	0	6	0
Non cardiovascular drug	delavirdine	Transcriptomics		CNOT4	-0.07800277	0.961276292800903	-0.10891465310713	0	0	6	0
Non cardiovascular drug	delavirdine	Transcriptomics		FANCC	0.07566839	0.909310340881348	0.108787218321333	0	0	6	0
Non cardiovascular drug	delavirdine	Transcriptomics		OGFOD1	0.03506567	0.841297447681427	0.108732208675793	0	0	6	0
Non cardiovascular drug	delavirdine	Transcriptomics		PRKX	-0.08702272	0.951614856719971	-0.10872936842126	0	0	6	0
Non cardiovascular drug	delavirdine	Transcriptomics		SLC9A3R2	0.03214004	0.831234753131866	0.108723954839236	0	0	6	0
Non cardiovascular drug	delavirdine	Transcriptomics		SECISBP2	-0.06269291	0.960239350795746	-0.108713935912087	0	0	6	0
Non cardiovascular drug	delavirdine	Transcriptomics		LRRTM3	-0.01964696	0.884463787078857	0.108689064460494	0	0	6	0
Non cardiovascular drug	delavirdine	Transcriptomics		MKS1	0.05021359	0.941807866096497	0.108681961990487	0	0	6	0
Non cardiovascular drug	delavirdine	Transcriptomics		VRK3	0.04631764	0.9627326130867	0.108642229810868	0	0	6	0
Non cardiovascular drug	delavirdine	Transcriptomics		AKR1E2	0.05482126	0.961978912353516	0.1086235878301	0	0	6	0
Non cardiovascular drug	delavirdine	Transcriptomics		ZNHIT2	-0.07756612	0.989759981632233	-0.1086191527322	0	0	6	0
Non cardiovascular drug	delavirdine	Transcriptomics		CTPS2	0.01631778	0.969465315341949	0.108595004355573	0	0	6	0
Non cardiovascular drug	delavirdine	Transcriptomics		DNAJC5	-0.04630736	0.987448155879974	-0.108543076682694	0	0	6	0
Non cardiovascular drug	delavirdine	Transcriptomics		MCM3AP	0.04182793	0.981718420982361	0.108508706444472	0	0	6	0
Non cardiovascular drug	delavirdine	Transcriptomics		URGCP	0.01107606	0.796654462814331	0.10847725459445	0	0	6	0
Non cardiovascular drug	delavirdine	Transcriptomics		THEM6	-0.110289	0.863204836845398	-0.108445987642282	0	0	6	0
Non cardiovascular drug	delavirdine	Transcriptomics		UTP11	-0.06147982	0.953353881835938	-0.108339473956717	0	0	6	0
Non cardiovascular drug	delavirdine	Transcriptomics		EXT1	0.02840713	0.304020583629608	0.108312153155767	0	1	6	16
Non cardiovascular drug	delavirdine	Transcriptomics		VTA1	-0.05152189	0.92867112159729	-0.108304560349494	0	0	6	0
Non cardiovascular drug	delavirdine	Transcriptomics		CPSF6	-0.04664125	0.936356723308563	-0.108265349846075	0	0	6	0
Non cardiovascular drug	delavirdine	Transcriptomics		TFDP1	-0.02999929	0.943505644798279	-0.108256650011929	0	0	6	0
Non cardiovascular drug	delavirdine	Transcriptomics		CMSS1	-0.1296135	0.953333497047424	-0.108195537248012	0	0	6	0
Non cardiovascular drug	delavirdine	Transcriptomics		KLHL9	-0.04507191	0.912095069885254	-0.10816623716612	0	0	6	0
Non cardiovascular drug	delavirdine	Transcriptomics		CHCHD4	-0.09116235	0.95703113079071	-0.10813620789541	0	0	6	0
Non cardiovascular drug	delavirdine	Transcriptomics		GM2A	-0.04064154	0.956913709640503	-0.108121973423795	0	0	6	0
Non cardiovascular drug	delavirdine	Transcriptomics		LSM12	-0.1299315	0.955577611923218	-0.108098071005894	0	0	6	0
Non cardiovascular drug	delavirdine	Transcriptomics		GREB1L	-0.04105692	0.422185927629471	0.108088387994291	0	0	6	0
Non cardiovascular drug	delavirdine	Transcriptomics		RNF20	0.02500249	0.916019141674042	0.10805475826956	0	0	6	0
Non cardiovascular drug	delavirdine	Transcriptomics		SYNDIG1L	0.1464156	0.989622712135315	0.108049973263644	0	0	6	0
Non cardiovascular drug	delavirdine	Transcriptomics		ARMC2	0.08523038	0.96687787771225	0.108045382145481	0	0	6	0
Non cardiovascular drug	delavirdine	Transcriptomics		NEFM	0.07884063	0.986655056476593	0.107978282594383	0	0	6	0
Non cardiovascular drug	delavirdine	Transcriptomics		SP2	-0.04518619	0.938250660896301	-0.107926751580109	0	0	6	0
Non cardiovascular drug	delavirdine	Transcriptomics		KIF3B	0.04507052	0.952989935874939	0.107910749997656	0	0	6	0
Non cardiovascular drug	delavirdine	Transcriptomics		DCP1B	0.04621778	0.68640661239624	0.107898355041439	0	0	6	0
Non cardiovascular drug	delavirdine	Transcriptomics		GLTP	-0.05856454	0.954407870769501	-0.107863532384424	0	0	6	0
Non cardiovascular drug	delavirdine	Transcriptomics		HESX1	0.1335251	0.997009932994843	0.10786248139665	0	0	6	0
Non cardiovascular drug	delavirdine	Transcriptomics		RRM2	-0.09111997	0.718128263950348	-0.107796307008173	0	0	6	0
Non cardiovascular drug	delavirdine	Transcriptomics		ZBTB45	-0.05948312	0.968557894229889	-0.107790062567882	0	0	6	0
Non cardiovascular drug	delavirdine	Transcriptomics		LYSMD4	-0.06015533	0.831132650375366	-0.107756967197674	0	0	6	0
Non cardiovascular drug	delavirdine	Transcriptomics		ZNF671	-0.06479983	0.839169919490814	-0.107755312743428	0	0	6	0
Non cardiovascular drug	delavirdine	Transcriptomics		SLC5A9	0.06419753	0.959976375102997	0.107754605760128	0	0	6	0
Non cardiovascular drug	delavirdine	Transcriptomics		MKL1	0.05552781	0.955255687236786	0.107743024996867	0	0	6	0
Non cardiovascular drug	delavirdine	Transcriptomics		RNF185	-0.05798348	0.983971416950226	-0.107624921432091	0	0	6	0
Non cardiovascular drug	delavirdine	Transcriptomics		DNAH3	0.1626859	0.974290013313293	0.107558589745425	0	0	6	0
Non cardiovascular drug	delavirdine	Transcriptomics		UROD	-0.06098853	0.9483243227005	-0.10753727866021	0	1	6	16
Non cardiovascular drug	delavirdine	Transcriptomics		ARL13B	-0.1363296	0.866515398025513	-0.107528596729572	0	0	6	0
Non cardiovascular drug	delavirdine	Transcriptomics		RRP1	0.01243359	0.777282774448395	0.107526044564546	0	0	6	0
Non cardiovascular drug	delavirdine	Transcriptomics		SYT17	0.1047854	0.953244924545288	0.107507618417645	0	0	6	0
Non cardiovascular drug	delavirdine	Transcriptomics		ZCWPW2	-0.004902303	0.927489221096039	0.107488475415218	0	0	6	0
Non cardiovascular drug	delavirdine	Transcriptomics		ELP4	-0.08326013	0.965702831745148	-0.10747787315748	0	0	6	0
Non cardiovascular drug	delavirdine	Transcriptomics		DELE1	0.01519063	0.883499920368195	0.107436803040298	0	0	6	0
Non cardiovascular drug	delavirdine	Transcriptomics		TSC22D2	-0.03755639	0.945827603340149	-0.107419771430111	0	0	6	0
Non cardiovascular drug	delavirdine	Transcriptomics		ARL6IP1	0.003324236	0.572014451026917	0.107368480026474	0	0	6	0
Non cardiovascular drug	delavirdine	Transcriptomics		LOC107987158	0.1058452	0.793456673622131	0.10735555111794	0	0	6	0
Non cardiovascular drug	delavirdine	Transcriptomics		ATXN7L3	0.03761307	0.91388350725174	0.10733057808454	0	0	6	0
Non cardiovascular drug	delavirdine	Transcriptomics		GLIS2	0.02036446	0.921955466270447	0.107319645587518	0	0	6	0
Non cardiovascular drug	delavirdine	Transcriptomics		SPATA1	0.04493822	0.924993276596069	0.107271565011989	0	0	6	0
Non cardiovascular drug	delavirdine	Transcriptomics		VPS4A	-0.04844232	0.96630471944809	-0.107229300893352	0	0	6	0
Non cardiovascular drug	delavirdine	Transcriptomics		TBCCD1	-0.08193464	0.966679036617279	-0.10720454751736	0	0	6	0
Non cardiovascular drug	delavirdine	Transcriptomics		RPN2	0.04383388	0.849162399768829	0.107199851323931	0	0	6	0
Non cardiovascular drug	delavirdine	Transcriptomics		PIR	-0.01741189	0.959571242332458	0.10716347121935	0	0	6	0
Non cardiovascular drug	delavirdine	Transcriptomics		IPPK	-0.1427418	0.989176154136658	-0.107098382945748	0	0	6	0
Non cardiovascular drug	delavirdine	Transcriptomics		TTC30A	0.06653627	0.991533696651459	0.107076571079103	0	0	6	0
Non cardiovascular drug	delavirdine	Transcriptomics		NIPAL3	0.06354558	0.979122698307037	0.106957907341662	0	0	6	0
Non cardiovascular drug	delavirdine	Transcriptomics		MPRIP	-0.04500428	0.899697065353394	-0.106953419443326	0	0	6	0
Non cardiovascular drug	delavirdine	Transcriptomics		TMEM249	0.0898057	0.965453863143921	0.106929410197718	0	0	6	0
Non cardiovascular drug	delavirdine	Transcriptomics		DNAAF5	-0.02930567	0.955123662948608	-0.10690957895174	0	0	6	0
Non cardiovascular drug	delavirdine	Transcriptomics		UBQLN4	-0.04445719	0.995952904224396	-0.106897563988459	0	0	6	0
Non cardiovascular drug	delavirdine	Transcriptomics		RBM3	0.02976265	0.793746471405029	0.106894041975779	0	0	6	0
Non cardiovascular drug	delavirdine	Transcriptomics		ZFR	-0.05669196	0.93175733089447	-0.106884618116835	0	0	6	0
Non cardiovascular drug	delavirdine	Transcriptomics		CDIP1	0.0677224	0.973792791366577	0.106869190539626	0	0	6	0
Non cardiovascular drug	delavirdine	Transcriptomics		CPSF1	0.06059351	0.935771048069	0.106861911189412	0	0	6	0
Non cardiovascular drug	delavirdine	Transcriptomics		SPRY1	0.07435519	0.783780872821808	0.106835854821567	0	0	6	0
Non cardiovascular drug	delavirdine	Transcriptomics		TSR2	-0.05015738	0.930371403694153	-0.106823304397796	0	0	6	0
Non cardiovascular drug	delavirdine	Transcriptomics		TIMP2	0.03645058	0.743801236152649	0.106809948072267	0	0	6	0
Non cardiovascular drug	delavirdine	Transcriptomics		CHMP2A	-0.06353488	0.899599134922028	-0.106765583513677	0	0	6	0
Non cardiovascular drug	delavirdine	Transcriptomics		IZUMO4	0.008802499	0.923599898815155	0.106753889000285	0	0	6	0
Non cardiovascular drug	delavirdine	Transcriptomics		ZCCHC2	-0.05055192	0.916423916816711	-0.106740801642433	0	0	6	0
Non cardiovascular drug	delavirdine	Transcriptomics		NIN	-0.0004819346	0.914519488811493	0.106732964969298	0	0	6	0
Non cardiovascular drug	delavirdine	Transcriptomics		FTSJ1	-0.08767358	0.90784227848053	-0.106701469887204	0	0	6	0
Non cardiovascular drug	delavirdine	Transcriptomics		MRRF	0.04673864	0.928834080696106	0.106607790506282	0	0	6	0
Non cardiovascular drug	delavirdine	Transcriptomics		LOC105379177	-0.0929689	0.965515494346619	-0.106580109446895	0	0	6	0
Non cardiovascular drug	delavirdine	Transcriptomics		TRADD	0.112421	0.920389950275421	0.106577953626292	0	0	6	0
Non cardiovascular drug	delavirdine	Transcriptomics		AGAP4	0.1145266	0.980988144874573	0.106570426779182	0	0	6	0
Non cardiovascular drug	delavirdine	Transcriptomics		KMT2A	0.01779671	0.986046016216278	0.106550181514872	0	0	6	0
Non cardiovascular drug	delavirdine	Transcriptomics		VPS33B	0.06572916	0.956674754619598	0.10654328915665	0	0	6	0
Non cardiovascular drug	delavirdine	Transcriptomics		C10ORF25	0.04905002	0.947911560535431	0.106499667301438	0	0	6	0
Non cardiovascular drug	delavirdine	Transcriptomics		MANBAL	-0.03863611	0.96751856803894	-0.106467028481996	0	0	6	0
Non cardiovascular drug	delavirdine	Transcriptomics		LOC107985246	0.0277322	0.924935281276703	0.106414818841281	0	0	6	0
Non cardiovascular drug	delavirdine	Transcriptomics		PSPH	0.05438414	0.965694546699524	0.106301826824287	0	0	6	0
Non cardiovascular drug	delavirdine	Transcriptomics		PRMT6	-0.08744911	0.962623238563538	-0.106280018543339	0	0	6	0
Non cardiovascular drug	delavirdine	Transcriptomics		RHOBTB1	0.01329094	0.712067604064941	0.106270506426886	0	0	6	0
Non cardiovascular drug	delavirdine	Transcriptomics		CGAS	0.08689576	1	0.106205454797086	0	0	6	0
Non cardiovascular drug	delavirdine	Transcriptomics		KIF24	0.05721426	0.963668763637543	0.106161374279336	0	0	6	0
Non cardiovascular drug	delavirdine	Transcriptomics		RNF169	0.05187081	0.990108907222748	0.106137252669669	0	0	6	0
Non cardiovascular drug	delavirdine	Transcriptomics		RAB13	0.0396903	0.909335732460022	0.106113921998437	0	0	6	0
Non cardiovascular drug	delavirdine	Transcriptomics		PRIMPOL	0.05087233	0.964714884757996	0.106106541330001	0	0	6	0
Non cardiovascular drug	delavirdine	Transcriptomics		GPR146	0.08895531	0.91803765296936	0.106097321409126	0	0	6	0
Non cardiovascular drug	delavirdine	Transcriptomics		SLC25A38	0.05884699	0.974579870700836	0.106081108433095	0	0	6	0
Non cardiovascular drug	delavirdine	Transcriptomics		WWTR1	-0.04042656	0.922508537769318	-0.106038319026354	0	0	6	0
Non cardiovascular drug	delavirdine	Transcriptomics		SECISBP2L	-0.0578835	0.95081090927124	-0.106009806047109	0	0	6	0
Non cardiovascular drug	delavirdine	Transcriptomics		TEX22	0.09882247	0.951135158538818	0.105984913299838	0	0	6	0
Non cardiovascular drug	delavirdine	Transcriptomics		AKAP10	0.04295659	0.982652962207794	0.105918395337144	0	0	6	0
Non cardiovascular drug	delavirdine	Transcriptomics		SCD5	-0.1071786	0.750009536743164	-0.105899528979514	0	0	6	0
Non cardiovascular drug	delavirdine	Transcriptomics		ECPAS	0.03593732	0.963888049125671	0.105895872062426	0	0	6	0
Non cardiovascular drug	delavirdine	Transcriptomics		TTC38	0.04439395	0.966730654239655	0.105862756015321	0	0	6	0
Non cardiovascular drug	delavirdine	Transcriptomics		PCDHGA3	0.1479546	0.991690695285797	0.105824413561548	0	0	6	0
Non cardiovascular drug	delavirdine	Transcriptomics		NKX2-6	0.03656239	0.944181442260742	0.105818950912466	0	0	6	0
Non cardiovascular drug	delavirdine	Transcriptomics		GGA2	-0.05405198	0.862390995025635	-0.10579787696591	0	0	6	0
Non cardiovascular drug	delavirdine	Transcriptomics		LARS2	0.03487802	0.90719199180603	0.105757461305211	0	0	6	0
Non cardiovascular drug	delavirdine	Transcriptomics		ERMP1	-0.0498248	0.929182410240173	-0.105680507690627	0	0	6	0
Non cardiovascular drug	delavirdine	Transcriptomics		STK10	0.0472315	0.866032838821411	0.105672503289723	0	0	6	0
Non cardiovascular drug	delavirdine	Transcriptomics		CAMK4	-0.07926363	0.912326395511627	-0.105660638111961	0	0	6	0
Non cardiovascular drug	delavirdine	Transcriptomics		CBX7	-0.04660956	0.697657525539398	-0.105660579529171	0	0	6	0
Non cardiovascular drug	delavirdine	Transcriptomics		RNF111	0.04983132	0.969187796115875	0.105625340096928	0	0	6	0
Non cardiovascular drug	delavirdine	Transcriptomics		ZNF536	0.09856451	0.622225046157837	-0.105588216788579	0	1	6	16
Non cardiovascular drug	delavirdine	Transcriptomics		FBXL18	0.06668196	0.940413773059845	0.105538921942166	1	0	6	16
Non cardiovascular drug	delavirdine	Transcriptomics		RAMMET	0.1544416	0.970802843570709	0.105534801859424	0	0	6	0
Non cardiovascular drug	delavirdine	Transcriptomics		FAM118B	-0.1077484	0.943706452846527	-0.105531235519174	0	0	6	0
Non cardiovascular drug	delavirdine	Transcriptomics		HNRNPM	-0.04471496	0.982079267501831	-0.105506405891727	0	0	6	0
Non cardiovascular drug	delavirdine	Transcriptomics		NADK2	0.04363075	0.948237359523773	0.105435314601255	0	0	6	0
Non cardiovascular drug	delavirdine	Transcriptomics		PCDH20	0.005360876	0.816473424434662	0.105424854305466	0	0	6	0
Non cardiovascular drug	delavirdine	Transcriptomics		MAGEE1	0.08733184	0.932809710502625	0.105403480294506	0	0	6	0
Non cardiovascular drug	delavirdine	Transcriptomics		USP11	0.0008619527	0.765133917331696	-0.10539584872364	0	1	6	16
Non cardiovascular drug	delavirdine	Transcriptomics		ZFR2	0.0881002	0.999674141407013	0.105367897203522	0	0	6	0
Non cardiovascular drug	delavirdine	Transcriptomics		KDM5A	0.05625543	0.975395739078522	0.105352740492373	0	0	6	0
Non cardiovascular drug	delavirdine	Transcriptomics		SURF6	0.002408877	0.893306195735931	0.105325240060224	0	0	6	0
Non cardiovascular drug	delavirdine	Transcriptomics		IDNK	0.03925918	0.940751075744629	0.105318056823504	0	0	6	0
Non cardiovascular drug	delavirdine	Transcriptomics		TBC1D5	0.05510844	0.947010219097137	0.105309168785341	0	0	6	0
Non cardiovascular drug	delavirdine	Transcriptomics		ASL	-0.07505582	0.946434319019318	-0.105275625313596	0	0	6	0
Non cardiovascular drug	delavirdine	Transcriptomics		UBE3C	-0.05620254	0.949493706226349	-0.105258363579968	0	0	6	0
Non cardiovascular drug	delavirdine	Transcriptomics		ZNF200	-0.06078995	0.909946799278259	-0.105228002480839	0	0	6	0
Non cardiovascular drug	delavirdine	Transcriptomics		LOC100505555	0.1330461	0.914441585540771	0.10518426219883	0	0	6	0
Non cardiovascular drug	delavirdine	Transcriptomics		CILP	0.0361704	0.3575479388237	0.105181370168562	0	1	6	16
Non cardiovascular drug	delavirdine	Transcriptomics		KCTD13	0.07053858	0.953280210494995	0.105171061776652	0	0	6	0
Non cardiovascular drug	delavirdine	Transcriptomics		ADPRH	-0.1087815	0.906096875667572	-0.105164322148518	0	0	6	0
Non cardiovascular drug	delavirdine	Transcriptomics		TM2D2	-0.07786037	0.946232557296753	-0.105141407494477	0	0	6	0
Non cardiovascular drug	delavirdine	Transcriptomics		AQP7	-0.03210451	0.338586211204529	0.105129418229873	1	0	6	16
Non cardiovascular drug	delavirdine	Transcriptomics		C1ORF35	0.007208943	0.891574501991272	0.105107282785073	0	0	6	0
Non cardiovascular drug	delavirdine	Transcriptomics		LOC107984745	-0.1286138	0.860455095767975	-0.105083612023928	0	0	6	0
Non cardiovascular drug	delavirdine	Transcriptomics		MAPK10	0.03245791	0.949196875095367	0.105029649146072	0	0	6	0
Non cardiovascular drug	delavirdine	Transcriptomics		PCYOX1	-0.01858219	0.874547898769379	-0.10488918827507	0	0	6	0
Non cardiovascular drug	delavirdine	Transcriptomics		LTC4S	0.000767688	0.931348145008087	0.104823955283953	0	0	6	0
Non cardiovascular drug	delavirdine	Transcriptomics		PUM3	-0.01217282	0.652658522129059	0.104760815361791	0	0	6	0
Non cardiovascular drug	delavirdine	Transcriptomics		ANO4	-0.1872564	0.234679356217384	-0.104756444606371	1	0	6	16
Non cardiovascular drug	delavirdine	Transcriptomics		PCDHGA7	0.01060959	0.974563539028168	0.104745278986299	0	0	6	0
Non cardiovascular drug	delavirdine	Transcriptomics		LOC389831	-0.06398826	0.942983627319336	-0.1047395353165	0	0	6	0
Non cardiovascular drug	delavirdine	Transcriptomics		RABGGTA	0.05291846	0.924854278564453	0.104722694745394	0	0	6	0
Non cardiovascular drug	delavirdine	Transcriptomics		HAGHL	-0.08682571	0.924704670906067	-0.104699982548721	0	0	6	0
Non cardiovascular drug	delavirdine	Transcriptomics		UBN2	0.0179627	0.938683688640594	0.104579030852132	0	0	6	0
Non cardiovascular drug	delavirdine	Transcriptomics		C2ORF49	-0.07513157	0.955826997756958	-0.10454908733683	0	0	6	0
Non cardiovascular drug	delavirdine	Transcriptomics		MACROD1	-0.123722	0.8040372133255	-0.104517090034916	0	0	6	0
Non cardiovascular drug	delavirdine	Transcriptomics		ZNF549	0.02321554	0.966842770576477	0.10447521685495	0	0	6	0
Non cardiovascular drug	delavirdine	Transcriptomics		LRP1B	0.08224597	1	0.104381428169586	0	0	6	0
Non cardiovascular drug	delavirdine	Transcriptomics		IGSF8	-0.06738346	0.901098370552063	-0.104364785078459	0	0	6	0
Non cardiovascular drug	delavirdine	Transcriptomics		ARHGEF18	0.04790359	0.870997190475464	0.104348533301472	0	0	6	0
Non cardiovascular drug	delavirdine	Transcriptomics		PDCD2	-0.08060949	0.960129857063293	-0.104335583597378	0	0	6	0
Non cardiovascular drug	delavirdine	Transcriptomics		SALL2	0.04350333	0.947193086147308	0.104328905913099	0	0	6	0
Non cardiovascular drug	delavirdine	Transcriptomics		FAM102A	0.01382141	0.853681147098541	0.104317354917604	0	0	6	0
Non cardiovascular drug	delavirdine	Transcriptomics		TRIM65	0.0553143	0.944818496704102	0.104236042224958	0	0	6	0
Non cardiovascular drug	delavirdine	Transcriptomics		KIAA0391	-0.04894772	0.973491013050079	-0.104189477938748	0	0	6	0
Non cardiovascular drug	delavirdine	Transcriptomics		TUT1	0.03268644	0.942297756671906	0.104172560835951	0	0	6	0
Non cardiovascular drug	delavirdine	Transcriptomics		NOP14	-0.080608	0.919156968593597	-0.104143187056844	0	0	6	0
Non cardiovascular drug	delavirdine	Transcriptomics		LACTB	-0.0502778	0.949468612670898	-0.104126056993048	0	0	6	0
Non cardiovascular drug	delavirdine	Transcriptomics		NUP88	-0.08499948	0.978866934776306	-0.10407256769316	0	0	6	0
Non cardiovascular drug	delavirdine	Transcriptomics		NOC4L	0.1175015	0.910330235958099	0.10406348181183	0	0	6	0
Non cardiovascular drug	delavirdine	Transcriptomics		ZMAT5	-0.07214426	0.887426376342773	-0.104062615678274	0	0	6	0
Non cardiovascular drug	delavirdine	Transcriptomics		NPL	0.1307733	0.995536327362061	0.104051499584556	0	0	6	0
Non cardiovascular drug	delavirdine	Transcriptomics		HSPA13	-0.01777396	0.773135662078857	-0.104041603467529	0	0	6	0
Non cardiovascular drug	delavirdine	Transcriptomics		RAB27A	0.01411768	0.830010175704956	0.104040558745521	0	0	6	0
Non cardiovascular drug	delavirdine	Transcriptomics		ERCC3	0.03399764	0.96075713634491	0.103937880858536	0	0	6	0
Non cardiovascular drug	delavirdine	Transcriptomics		ZFAND1	-0.101454	0.949599862098694	-0.103928249157887	0	0	6	0
Non cardiovascular drug	delavirdine	Transcriptomics		SUSD5	0.07638992	0.862204670906067	0.103906725440897	0	0	6	0
Non cardiovascular drug	delavirdine	Transcriptomics		ZW10	-0.06669044	0.956120789051056	-0.103880769013888	0	0	6	0
Non cardiovascular drug	delavirdine	Transcriptomics		WDR20	-0.05837402	0.895412623882294	-0.103868125033655	0	0	6	0
Non cardiovascular drug	delavirdine	Transcriptomics		RFXANK	-0.05882046	0.959920942783356	-0.103842590213908	0	0	6	0
Non cardiovascular drug	delavirdine	Transcriptomics		FTO	0.04513758	0.990199625492096	0.103817713902753	0	0	6	0
Non cardiovascular drug	delavirdine	Transcriptomics		GPRASP2	0.03393796	0.92669552564621	0.103779865446961	0	0	6	0
Non cardiovascular drug	delavirdine	Transcriptomics		LOC107984026	0.04852565	0.920711934566498	0.103754733151504	0	0	6	0
Non cardiovascular drug	delavirdine	Transcriptomics		OTUD3	-0.04313229	0.961505234241486	-0.103732237695326	0	0	6	0
Non cardiovascular drug	delavirdine	Transcriptomics		TNFAIP1	-0.02163872	0.964226007461548	-0.103673591818566	0	0	6	0
Non cardiovascular drug	delavirdine	Transcriptomics		GPSM1	0.05862704	0.897246837615967	0.103669255160291	0	0	6	0
Non cardiovascular drug	delavirdine	Transcriptomics		PPL	-0.07318029	0.878356635570526	-0.103667747398009	0	0	6	0
Non cardiovascular drug	delavirdine	Transcriptomics		TBC1D12	0.03801477	0.984951615333557	0.103664793193528	0	0	6	0
Non cardiovascular drug	delavirdine	Transcriptomics		METTL7B	-0.1254806	0.954842329025269	-0.103608945944402	0	0	6	0
Non cardiovascular drug	delavirdine	Transcriptomics		KIAA0100	0.05538019	0.940456449985504	0.103603510628623	0	0	6	0
Non cardiovascular drug	delavirdine	Transcriptomics		UBR5	0.04295403	0.985597491264343	0.103602197326505	0	0	6	0
Non cardiovascular drug	delavirdine	Transcriptomics		PEX5L	0.227147	0.847658574581146	0.103598896165956	1	0	6	16
Non cardiovascular drug	delavirdine	Transcriptomics		STAC	0.07598012	1	0.10355993233644	0	0	6	0
Non cardiovascular drug	delavirdine	Transcriptomics		PUS3	-0.1007988	0.959551155567169	-0.103556109722789	0	0	6	0
Non cardiovascular drug	delavirdine	Transcriptomics		NAA60	-0.001527883	0.941316783428192	-0.103551111712048	0	0	6	0
Non cardiovascular drug	delavirdine	Transcriptomics		CDCA3	-0.08424082	0.970173060894012	-0.103518517593775	0	0	6	0
Non cardiovascular drug	delavirdine	Transcriptomics		TMEM181	0.0554516	0.939305067062378	0.103408413844012	0	0	6	0
Non cardiovascular drug	delavirdine	Transcriptomics		BCO2	-0.04550511	0.503753244876862	-0.103401296320867	1	0	6	16
Non cardiovascular drug	delavirdine	Transcriptomics		NELL2	-0.08253788	0.58105731010437	0.103392338222623	1	0	6	16
Non cardiovascular drug	delavirdine	Transcriptomics		MFSD6	-0.08458164	0.94898909330368	-0.103392148125916	0	0	6	0
Non cardiovascular drug	delavirdine	Transcriptomics		SMAD2	-0.04931365	0.946788370609283	-0.103382990422197	0	0	6	0
Non cardiovascular drug	delavirdine	Transcriptomics		SPRYD4	-0.07053547	0.933708548545837	-0.103341417910358	0	0	6	0
Non cardiovascular drug	delavirdine	Transcriptomics		TPK1	-0.1075882	0.965317606925964	-0.103333695595727	0	0	6	0
Non cardiovascular drug	delavirdine	Transcriptomics		ZC3H7B	0.05308257	0.956288397312164	0.103321177476158	0	0	6	0
Non cardiovascular drug	delavirdine	Transcriptomics		CMAS	-0.04285297	0.928949058055878	-0.103306823757578	0	0	6	0
Non cardiovascular drug	delavirdine	Transcriptomics		SELENOF	-0.06201075	0.619333922863007	-0.103296864916775	0	0	6	0
Non cardiovascular drug	delavirdine	Transcriptomics		HELQ	-0.108562	0.975378513336182	-0.103294789824228	0	0	6	0
Non cardiovascular drug	delavirdine	Transcriptomics		RCCD1	0.02113502	0.95035594701767	0.103279225109534	0	0	6	0
Non cardiovascular drug	delavirdine	Transcriptomics		PHYHD1	0.01172575	0.803024232387543	0.103256655857662	0	0	6	0
Non cardiovascular drug	delavirdine	Transcriptomics		SART1	-0.03717509	0.988166928291321	-0.103229588981568	0	0	6	0
Non cardiovascular drug	delavirdine	Transcriptomics		SCARB1	0.05941649	0.913496136665344	0.103201340506366	0	0	6	0
Non cardiovascular drug	delavirdine	Transcriptomics		ABT1	0.08365315	0.972512781620026	0.103198964657308	0	0	6	0
Non cardiovascular drug	delavirdine	Transcriptomics		PPP2R1B	-0.05659043	0.907250761985779	-0.103190328956843	0	0	6	0
Non cardiovascular drug	delavirdine	Transcriptomics		ZNF689	0.09861672	0.946499109268188	0.10317580695425	0	0	6	0
Non cardiovascular drug	delavirdine	Transcriptomics		HECTD1	-0.05366604	0.949383020401001	-0.103175108378406	0	0	6	0
Non cardiovascular drug	delavirdine	Transcriptomics		ZNF74	-0.02221539	0.799525678157806	0.103162496894711	0	0	6	0
Non cardiovascular drug	delavirdine	Transcriptomics		HES4	-0.1430123	0.915782690048218	-0.103146793312846	0	0	6	0
Non cardiovascular drug	delavirdine	Transcriptomics		HUS1	-0.07624567	0.899154901504517	-0.103141920277871	0	0	6	0
Non cardiovascular drug	delavirdine	Transcriptomics		PAF1	-0.05538002	0.93409675359726	-0.10314138541957	0	0	6	0
Non cardiovascular drug	delavirdine	Transcriptomics		RNASEH1	-0.06137452	0.961492896080017	-0.103069707988562	0	0	6	0
Non cardiovascular drug	delavirdine	Transcriptomics		PLCB1	-0.09693432	0.521726131439209	0.103027645273462	1	1	6	33
Non cardiovascular drug	delavirdine	Transcriptomics		CCDC47	-0.05122486	0.95422488451004	-0.102960896430783	0	0	6	0
Non cardiovascular drug	delavirdine	Transcriptomics		AMBRA1	0.04588243	0.925740122795105	0.10293632646784	0	0	6	0
Non cardiovascular drug	delavirdine	Transcriptomics		MED27	0.05235136	0.955180764198303	0.102935600336986	0	0	6	0
Non cardiovascular drug	delavirdine	Transcriptomics		ZBTB14	0.01693263	0.958803117275238	0.102933840795532	0	0	6	0
Non cardiovascular drug	delavirdine	Transcriptomics		ZNF608	0.0004623234	0.855941414833069	-0.10289574097133	0	0	6	0
Non cardiovascular drug	delavirdine	Transcriptomics		PLEKHB2	-0.04465008	0.887457668781281	-0.10287033436941	0	0	6	0
Non cardiovascular drug	delavirdine	Transcriptomics		ANO7L1	0.1337403	0.891104519367218	0.102812126298636	0	0	6	0
Non cardiovascular drug	delavirdine	Transcriptomics		F11R	0.01531957	0.906645059585571	0.102780554241539	0	0	6	0
Non cardiovascular drug	delavirdine	Transcriptomics		NAA25	-0.04410622	0.932717561721802	-0.10276686885567	0	0	6	0
Non cardiovascular drug	delavirdine	Transcriptomics		PHF1	0.1316533	0.977681159973145	0.102745672674107	0	0	6	0
Non cardiovascular drug	delavirdine	Transcriptomics		TTBK2	0.0248634	0.846495807170868	0.102731276624989	0	0	6	0
Non cardiovascular drug	delavirdine	Transcriptomics		RTCA	-0.05112959	0.967978894710541	-0.10272698361378	0	0	6	0
Non cardiovascular drug	delavirdine	Transcriptomics		BCCIP	-0.07122239	0.912715971469879	-0.102723585446319	0	0	6	0
Non cardiovascular drug	delavirdine	Transcriptomics		CCND3	-0.05445048	0.805863082408905	-0.102699910817163	0	0	6	0
Non cardiovascular drug	delavirdine	Transcriptomics		KBTBD3	-0.1152963	0.898576319217682	-0.102687991436011	0	0	6	0
Non cardiovascular drug	delavirdine	Transcriptomics		BRIP1	-0.05005138	0.536643207073212	0.102668903365521	0	0	6	0
Non cardiovascular drug	delavirdine	Transcriptomics		CLUAP1	-0.07584053	0.90728634595871	-0.102668824472942	0	0	6	0
Non cardiovascular drug	delavirdine	Transcriptomics		SEPT1	0.1584218	0.978863596916199	0.102645146807361	0	0	6	0
Non cardiovascular drug	delavirdine	Transcriptomics		BTBD2	0.01188088	0.905761659145355	-0.102643816159127	0	1	6	16
Non cardiovascular drug	delavirdine	Transcriptomics		B4GALT2	0.08140767	0.906142055988312	0.102543220673175	0	0	6	0
Non cardiovascular drug	delavirdine	Transcriptomics		KANSL1L	0.05085554	0.97065007686615	0.102520965074764	0	0	6	0
Non cardiovascular drug	delavirdine	Transcriptomics		GOLGB1	0.04702646	0.936307966709137	0.102397482465357	0	0	6	0
Non cardiovascular drug	delavirdine	Transcriptomics		SARM1	0.1616337	0.951052248477936	0.102379388420183	0	0	6	0
Non cardiovascular drug	delavirdine	Transcriptomics		SLC26A5	0.1134908	0.99432635307312	0.1023572431227	0	0	6	0
Non cardiovascular drug	delavirdine	Transcriptomics		INTS8	-0.03201235	0.909714460372925	-0.102353952784498	0	0	6	0
Non cardiovascular drug	delavirdine	Transcriptomics		MOB2	-0.0581847	0.618419170379639	-0.102353248028416	0	0	6	0
Non cardiovascular drug	delavirdine	Transcriptomics		GALC	0.04205649	0.976764619350433	0.102347151430188	0	0	6	0
Non cardiovascular drug	delavirdine	Transcriptomics		RHOC	-0.04050113	0.962976396083832	-0.10223504309621	0	0	6	0
Non cardiovascular drug	delavirdine	Transcriptomics		TAF11	-0.06968514	0.95943409204483	-0.102195903593398	0	0	6	0
Non cardiovascular drug	delavirdine	Transcriptomics		VAMP4	-0.03733432	0.826475441455841	-0.102171290449235	0	0	6	0
Non cardiovascular drug	delavirdine	Transcriptomics		PSPC1	-0.0705904	0.950958490371704	-0.10215295690284	0	0	6	0
Non cardiovascular drug	delavirdine	Transcriptomics		PEAK1	-0.02290265	0.84699934720993	-0.102136475021734	0	0	6	0
Non cardiovascular drug	delavirdine	Transcriptomics		CSPP1	0.06788317	0.941940128803253	0.102095449732416	0	0	6	0
Non cardiovascular drug	delavirdine	Transcriptomics		RPL37A	-0.05248469	0.949636578559875	-0.102094334129242	0	1	6	16
Non cardiovascular drug	delavirdine	Transcriptomics		COL4A1	0.04949843	0.916891694068909	0.10208364890648	0	0	6	0
Non cardiovascular drug	delavirdine	Transcriptomics		UBXN4	-0.0472022	0.901053190231323	-0.101988199304671	0	0	6	0
Non cardiovascular drug	delavirdine	Transcriptomics		ATP5F1E	-0.2078928	0.729796528816223	-0.101924395776525	0	1	6	16
Non cardiovascular drug	delavirdine	Transcriptomics		THAP11	-0.07595751	0.945192813873291	-0.101885918160095	0	0	6	0
Non cardiovascular drug	delavirdine	Transcriptomics		DHX57	0.0205984	0.962866842746735	0.101855293087236	0	0	6	0
Non cardiovascular drug	delavirdine	Transcriptomics		TSPAN1	0.00451489	0.97522109746933	0.101810859054991	0	0	6	0
Non cardiovascular drug	delavirdine	Transcriptomics		PCDHGA4	0.1853498	0.991282880306244	0.101736272879594	0	0	6	0
Non cardiovascular drug	delavirdine	Transcriptomics		SMG9	0.06895476	0.937583386898041	0.101700531992918	0	0	6	0
Non cardiovascular drug	delavirdine	Transcriptomics		MIF4GD	-0.07182849	0.8934246301651	-0.101658640887672	0	0	6	0
Non cardiovascular drug	delavirdine	Transcriptomics		MED22	0.04286556	0.938709735870361	0.101636688172957	0	0	6	0
Non cardiovascular drug	delavirdine	Transcriptomics		FADD	-0.0675753	0.722390055656433	0.101592849060026	0	1	6	16
Non cardiovascular drug	delavirdine	Transcriptomics		TIGD1	0.03231104	0.909330546855927	0.101530106852977	0	0	6	0
Non cardiovascular drug	delavirdine	Transcriptomics		MUM1	0.04057683	0.915611803531647	0.101523802272732	0	0	6	0
Non cardiovascular drug	delavirdine	Transcriptomics		NID2	0.04584026	0.961589694023132	0.101512664280826	0	0	6	0
Non cardiovascular drug	delavirdine	Transcriptomics		ZSCAN18	0.02485041	0.900767266750336	0.101489845558431	0	0	6	0
Non cardiovascular drug	delavirdine	Transcriptomics		EXD2	0.02300177	0.933643102645874	0.10146075540326	0	0	6	0
Non cardiovascular drug	delavirdine	Transcriptomics		GPT2	0.04920167	0.968818366527557	0.101433779560293	0	0	6	0
Non cardiovascular drug	delavirdine	Transcriptomics		C17ORF97	-0.05139512	0.900686979293823	0.10140433146882	0	0	6	0
Non cardiovascular drug	delavirdine	Transcriptomics		TM2D3	-0.04219301	0.971671581268311	-0.101394847753746	0	0	6	0
Non cardiovascular drug	delavirdine	Transcriptomics		RAI2	-0.1643931	0.979941368103027	-0.10137726875052	0	0	6	0
Non cardiovascular drug	delavirdine	Transcriptomics		NRBP1	-0.05237716	0.984945237636566	-0.10131838996674	0	0	6	0
Non cardiovascular drug	delavirdine	Transcriptomics		SUV39H1	-0.07013687	0.960806965827942	-0.101225995063531	0	0	6	0
Non cardiovascular drug	delavirdine	Transcriptomics		RBM44	-0.1182962	0.854370832443237	-0.101204909989152	0	0	6	0
Non cardiovascular drug	delavirdine	Transcriptomics		NEPRO	-0.0588377	0.950803339481354	-0.101102090344972	0	0	6	0
Non cardiovascular drug	delavirdine	Transcriptomics		ZNF410	-0.0480265	0.98606413602829	-0.101063315608319	0	0	6	0
Non cardiovascular drug	delavirdine	Transcriptomics		TRMT5	-0.1076129	0.919136822223663	-0.101053075668401	0	0	6	0
Non cardiovascular drug	delavirdine	Transcriptomics		SMARCAD1	0.04952824	0.613770663738251	0.101043029224782	0	0	6	0
Non cardiovascular drug	delavirdine	Transcriptomics		SLC27A5	0.09708326	0.918023824691772	0.101030632493706	0	0	6	0
Non cardiovascular drug	delavirdine	Transcriptomics		ZBTB17	-0.04346736	0.934244453907013	-0.100928341573968	0	0	6	0
Non cardiovascular drug	delavirdine	Transcriptomics		DNASE1L2	0.1875434	0.906646430492401	0.100885724740415	0	0	6	0
Non cardiovascular drug	delavirdine	Transcriptomics		CLPTM1	-0.01349136	0.953228712081909	-0.100845274123806	0	0	6	0
Non cardiovascular drug	delavirdine	Transcriptomics		CCDC61	0.05854712	0.96549379825592	0.100820268672502	0	0	6	0
Non cardiovascular drug	delavirdine	Transcriptomics		CLN6	-0.05361092	0.96346241235733	-0.10078225859389	0	0	6	0
Non cardiovascular drug	delavirdine	Transcriptomics		ATAD5	-0.09405368	0.850266396999359	-0.100778417873199	0	0	6	0
Non cardiovascular drug	delavirdine	Transcriptomics		IKBKB	0.03937391	0.938553273677826	0.100766313283539	0	0	6	0
Non cardiovascular drug	delavirdine	Transcriptomics		FXN	0.05525355	0.987556517124176	0.100726897888316	0	0	6	0
Non cardiovascular drug	delavirdine	Transcriptomics		PRELP	-0.3693455	0.0104623641818762	0.100712364934837	1	3	6	66
Non cardiovascular drug	delavirdine	Transcriptomics		CREB3L2	0.03871699	0.726678788661957	0.100694560701248	0	0	6	0
Non cardiovascular drug	delavirdine	Transcriptomics		PTPRJ	-0.04078082	0.978807926177979	-0.10067513927328	0	0	6	0
Non cardiovascular drug	delavirdine	Transcriptomics		RAPSN	-0.1329987	0.97363418340683	-0.100661969755002	0	0	6	0
Non cardiovascular drug	delavirdine	Transcriptomics		DNAJA1	-0.05555398	0.976102471351624	-0.100657999965163	0	0	6	0
Non cardiovascular drug	delavirdine	Transcriptomics		RAB3D	0.06108407	0.98703932762146	0.100573355608654	0	0	6	0
Non cardiovascular drug	delavirdine	Transcriptomics		NOP56	0.02487142	0.91191440820694	0.100570770845521	0	0	6	0
Non cardiovascular drug	delavirdine	Transcriptomics		IQCC	0.08543098	0.966029107570648	0.100569433622815	0	0	6	0
Non cardiovascular drug	delavirdine	Transcriptomics		SYT7	-0.140289	0.91292268037796	-0.100562316974825	0	0	6	0
Non cardiovascular drug	delavirdine	Transcriptomics		LAMTOR3	-0.06714667	0.961244463920593	-0.100533323195321	0	0	6	0
Non cardiovascular drug	delavirdine	Transcriptomics		WDFY2	0.08479396	0.968459248542786	0.100395115923746	0	0	6	0
Non cardiovascular drug	delavirdine	Transcriptomics		RIOK3	-0.06015218	0.907765567302704	-0.1002849634711	0	0	6	0
Non cardiovascular drug	delavirdine	Transcriptomics		TLR5	0.1259516	0.920203328132629	0.100165403522498	0	0	6	0
Non cardiovascular drug	delavirdine	Transcriptomics		ARF5	-0.05074484	0.963608622550964	-0.100097352267189	0	0	6	0
Non cardiovascular drug	delavirdine	Transcriptomics		ME3	0.03654182	0.886816740036011	0.100085979548465	0	0	6	0
Non cardiovascular drug	delavirdine	Transcriptomics		ST6GALNAC6	0.05745782	0.963846981525421	0.100041974407688	0	0	6	0
Non cardiovascular drug	delavirdine	Transcriptomics		RDH14	-0.234879	0.960946679115295	-0.100029001243391	0	0	6	0
Non cardiovascular drug	delavirdine	Transcriptomics		INTS11	0.03876735	0.914578080177307	0.100012114529618	0	0	6	0
Non cardiovascular drug	delavirdine	Transcriptomics		GDF15	-0.03254947	0.35757777094841	0.100006607896054	0	1	6	16
Non cardiovascular drug	delavirdine	Transcriptomics		ZNF2	-0.1254547	0.958496987819672	-0.0999788496683295	0	0	6	0
Non cardiovascular drug	delavirdine	Transcriptomics		ZNF772	-0.06138933	0.924235463142395	-0.0999695680500833	0	0	6	0
Non cardiovascular drug	delavirdine	Transcriptomics		TARS2	0.0475377	0.955183684825897	0.0999397762839025	0	0	6	0
Non cardiovascular drug	delavirdine	Transcriptomics		C9ORF78	-0.07175324	0.986770331859589	-0.099907004131116	0	0	6	0
Non cardiovascular drug	delavirdine	Transcriptomics		AQR	0.03364078	0.922304749488831	0.0998252432501088	0	0	6	0
Non cardiovascular drug	delavirdine	Transcriptomics		SOCS1	-0.0940471	0.968846023082733	-0.0998239084413404	0	0	6	0
Non cardiovascular drug	delavirdine	Transcriptomics		MFSD5	0.04658788	0.94546115398407	0.0998182907126533	0	0	6	0
Non cardiovascular drug	delavirdine	Transcriptomics		ZGRF1	-0.07256699	0.646438419818878	-0.0998136521309664	0	0	6	0
Non cardiovascular drug	delavirdine	Transcriptomics		ZNF304	-0.05620031	0.900175869464874	-0.0998081040625586	0	0	6	0
Non cardiovascular drug	delavirdine	Transcriptomics		PCP2	0.08345971	1	0.0997710952855194	0	0	6	0
Non cardiovascular drug	delavirdine	Transcriptomics		TRMT61A	0.1276554	0.823088407516479	0.099769422565757	0	0	6	0
Non cardiovascular drug	delavirdine	Transcriptomics		RPL38	0.03477406	0.951972186565399	0.0997554769710614	0	0	6	0
Non cardiovascular drug	delavirdine	Transcriptomics		ZNF143	-0.07024601	0.988395035266876	-0.0997427824182014	0	0	6	0
Non cardiovascular drug	delavirdine	Transcriptomics		EIPR1	0.02315986	0.948265790939331	0.0997072221572876	0	0	6	0
Non cardiovascular drug	delavirdine	Transcriptomics		MCF2L	0.04646932	0.862583518028259	0.0996804823228862	0	0	6	0
Non cardiovascular drug	delavirdine	Transcriptomics		RFTN1	0.04653972	0.0737106874585152	-0.0996209142504915	1	1	6	33
Non cardiovascular drug	delavirdine	Transcriptomics		RNF121	0.04552156	0.965807497501373	0.0996161953051756	0	0	6	0
Non cardiovascular drug	delavirdine	Transcriptomics		CCNF	0.0593201	0.905056893825531	0.0996099531963111	0	0	6	0
Non cardiovascular drug	delavirdine	Transcriptomics		RAD23B	-0.0219176	0.83371376991272	-0.0995597930852195	0	0	6	0
Non cardiovascular drug	delavirdine	Transcriptomics		HEG1	0.01294458	0.755903303623199	0.0994569604352431	0	0	6	0
Non cardiovascular drug	delavirdine	Transcriptomics		PPP6R3	-0.05347772	0.933894693851471	-0.0993569588525629	0	0	6	0
Non cardiovascular drug	delavirdine	Transcriptomics		THNSL2	-0.08033819	0.767476856708527	0.0993478997491213	0	0	6	0
Non cardiovascular drug	delavirdine	Transcriptomics		ZSCAN2	-0.08700579	0.85011488199234	-0.0993419123856088	0	0	6	0
Non cardiovascular drug	delavirdine	Transcriptomics		ACSF2	0.03680478	0.855300486087799	0.0992931908338294	0	0	6	0
Non cardiovascular drug	delavirdine	Transcriptomics		TOMM40L	-0.03257965	0.899450063705444	-0.0992828941121217	0	0	6	0
Non cardiovascular drug	delavirdine	Transcriptomics		TSPAN31	-0.08521553	0.963478803634644	-0.0992537982122477	0	0	6	0
Non cardiovascular drug	delavirdine	Transcriptomics		CCDC157	0.1098425	0.941207110881805	0.0992251563139339	0	0	6	0
Non cardiovascular drug	delavirdine	Transcriptomics		SETDB2	-0.1125115	0.945308029651642	-0.0992098460395078	0	0	6	0
Non cardiovascular drug	delavirdine	Transcriptomics		RPL37	0.03353919	0.886537075042725	0.0991797378265905	0	0	6	0
Non cardiovascular drug	delavirdine	Transcriptomics		ZNF706	-0.07328229	0.972216486930847	-0.0991382620178331	0	0	6	0
Non cardiovascular drug	delavirdine	Transcriptomics		PRKAB1	0.05895415	0.98305356502533	0.0991264277295525	0	0	6	0
Non cardiovascular drug	delavirdine	Transcriptomics		SPAG1	-0.1302412	0.892705023288727	-0.0991025219312815	0	0	6	0
Non cardiovascular drug	delavirdine	Transcriptomics		LOC107985320	0.1123923	0.97302919626236	0.099086090067941	0	0	6	0
Non cardiovascular drug	delavirdine	Transcriptomics		SPNS1	0.07613368	0.906997442245483	0.0990598574259288	0	0	6	0
Non cardiovascular drug	delavirdine	Transcriptomics		RIMS3	-0.07043948	0.979676485061646	-0.0990517175348679	0	0	6	0
Non cardiovascular drug	delavirdine	Transcriptomics		TECPR2	0.0452989	0.949991226196289	0.0990363634423433	0	0	6	0
Non cardiovascular drug	delavirdine	Transcriptomics		PCDHB11	-0.2195793	0.984923601150513	-0.0990348326037038	0	0	6	0
Non cardiovascular drug	delavirdine	Transcriptomics		RNF217	-0.02276773	0.80712366104126	-0.0990228382312377	0	0	6	0
Non cardiovascular drug	delavirdine	Transcriptomics		RBMS1	-0.03141306	0.897359669208527	-0.0990012346998802	0	0	6	0
Non cardiovascular drug	delavirdine	Transcriptomics		LNPK	-0.0401558	0.774118781089783	-0.098965794403317	1	0	6	16
Non cardiovascular drug	delavirdine	Transcriptomics		ASB7	-0.08046149	0.970259845256805	-0.0988924457091842	0	0	6	0
Non cardiovascular drug	delavirdine	Transcriptomics		ARL4A	-0.1602777	0.611369073390961	-0.0988903596806346	0	0	6	0
Non cardiovascular drug	delavirdine	Transcriptomics		MTERF1	-0.1143727	0.966655015945435	-0.0988515195129798	0	0	6	0
Non cardiovascular drug	delavirdine	Transcriptomics		RAVER1	-0.003726565	0.940050303936005	-0.0988321760451437	0	0	6	0
Non cardiovascular drug	delavirdine	Transcriptomics		BABAM1	0.03266374	0.938817024230957	0.0988156012424366	0	0	6	0
Non cardiovascular drug	delavirdine	Transcriptomics		MCOLN1	0.05732761	0.851801156997681	0.0988154046622485	0	0	6	0
Non cardiovascular drug	delavirdine	Transcriptomics		ATP6V0E2	-0.009320299	0.873543083667755	-0.0987397895248571	0	0	6	0
Non cardiovascular drug	delavirdine	Transcriptomics		INTS6	-0.05984533	0.934719741344452	-0.0987143002871172	0	0	6	0
Non cardiovascular drug	delavirdine	Transcriptomics		COPB1	-0.03910349	0.721227705478668	-0.0987040563106537	0	0	6	0
Non cardiovascular drug	delavirdine	Transcriptomics		TAF8	-0.04837241	0.921065509319305	-0.0986926122013164	0	0	6	0
Non cardiovascular drug	delavirdine	Transcriptomics		SHKBP1	0.08507558	0.927764296531677	0.0986575591026299	0	0	6	0
Non cardiovascular drug	delavirdine	Transcriptomics		NMNAT3	-0.1428522	0.957900941371918	-0.0985886636625846	0	0	6	0
Non cardiovascular drug	delavirdine	Transcriptomics		ITLN1	-0.2827852	0.496553897857666	-0.0985484479714465	1	1	6	33
Non cardiovascular drug	delavirdine	Transcriptomics		KIAA1614	0.08867434	0.801037430763245	0.0985196684393842	0	0	6	0
Non cardiovascular drug	delavirdine	Transcriptomics		ZNF79	0.05268294	0.947989821434021	0.0984821373373861	0	0	6	0
Non cardiovascular drug	delavirdine	Transcriptomics		PRELID1	0.02625413	0.828582465648651	0.0984572371859936	0	0	6	0
Non cardiovascular drug	delavirdine	Transcriptomics		ATP13A2	0.05192919	0.86761736869812	0.0983853137392399	0	0	6	0
Non cardiovascular drug	delavirdine	Transcriptomics		TFG	-0.04025067	0.9125816822052	-0.0983593665326557	0	0	6	0
Non cardiovascular drug	delavirdine	Transcriptomics		CLDN3	0.05425525	0.96257495880127	0.0983582842976615	0	0	6	0
Non cardiovascular drug	delavirdine	Transcriptomics		IL17RE	-0.339656	0.766327917575836	-0.0983267183608816	0	1	6	16
Non cardiovascular drug	delavirdine	Transcriptomics		CAMKMT	-0.1606978	0.966615617275238	-0.0983034794301373	0	0	6	0
Non cardiovascular drug	delavirdine	Transcriptomics		CASP7	0.03251195	0.947389304637909	0.098299225736078	0	0	6	0
Non cardiovascular drug	delavirdine	Transcriptomics		GPR137	0.06873273	0.936659693717957	0.0982678412611989	0	0	6	0
Non cardiovascular drug	delavirdine	Transcriptomics		ZNF513	-0.07339414	0.970120191574097	-0.0982579721393238	0	0	6	0
Non cardiovascular drug	delavirdine	Transcriptomics		GLB1L	0.0621928	0.9618199467659	0.098250076674529	0	0	6	0
Non cardiovascular drug	delavirdine	Transcriptomics		CRKL	-0.06664705	0.90819925069809	-0.09822422826625	0	0	6	0
Non cardiovascular drug	delavirdine	Transcriptomics		TMEM252	-0.2887335	0.943984687328339	-0.098210583594425	0	1	6	16
Non cardiovascular drug	delavirdine	Transcriptomics		MAP3K3	0.03624256	0.922876596450806	0.0982097557374237	0	0	6	0
Non cardiovascular drug	delavirdine	Transcriptomics		ZNF621	0.03830881	0.938147187232971	0.0981859366992401	0	0	6	0
Non cardiovascular drug	delavirdine	Transcriptomics		TBC1D3L	0.1224991	0.973020315170288	0.0981612531232263	0	0	6	0
Non cardiovascular drug	delavirdine	Transcriptomics		CALCOCO1	0.00584385	0.806517601013184	0.0981605666136372	0	0	6	0
Non cardiovascular drug	delavirdine	Transcriptomics		NUTF2	-0.04206614	0.896489858627319	-0.0981572964674303	0	0	6	0
Non cardiovascular drug	delavirdine	Transcriptomics		RTF2	-0.05632927	0.961346864700317	-0.0980946219557323	0	0	6	0
Non cardiovascular drug	delavirdine	Transcriptomics		PRPF38A	-0.06373914	0.9598228931427	-0.0980846457527308	0	0	6	0
Non cardiovascular drug	delavirdine	Transcriptomics		UTP14A	0.003172933	0.877869009971619	0.0980744035499632	0	0	6	0
Non cardiovascular drug	delavirdine	Transcriptomics		KDM1A	-0.06790087	0.959408342838287	-0.0980661275874902	0	0	6	0
Non cardiovascular drug	delavirdine	Transcriptomics		TUBG2	0.04419477	0.96355938911438	0.0980644178352395	0	0	6	0
Non cardiovascular drug	delavirdine	Transcriptomics		DCP1A	-0.05892359	0.955485463142395	-0.0980150544751334	0	0	6	0
Non cardiovascular drug	delavirdine	Transcriptomics		CFDP1	0.01506512	0.961109817028046	0.0979794516094317	0	0	6	0
Non cardiovascular drug	delavirdine	Transcriptomics		FDX2	0.0629388	0.953829526901245	0.0979608660366778	0	0	6	0
Non cardiovascular drug	delavirdine	Transcriptomics		SPIN2B	-0.1009769	0.986016154289246	-0.0979072073803594	0	0	6	0
Non cardiovascular drug	delavirdine	Transcriptomics		ANP32B	-0.05556542	0.908712208271027	-0.0978596386615093	0	0	6	0
Non cardiovascular drug	delavirdine	Transcriptomics		CNST	0.05400408	0.952689290046692	0.0978423000241294	0	0	6	0
Non cardiovascular drug	delavirdine	Transcriptomics		NAGK	0.02952369	0.92208868265152	0.0977155673399834	0	0	6	0
Non cardiovascular drug	delavirdine	Transcriptomics		GCLM	0.05978463	0.898683726787567	0.0976098211763844	0	0	6	0
Non cardiovascular drug	delavirdine	Transcriptomics		CIART	0.07385986	0.823234438896179	0.0974512554495316	0	0	6	0
Non cardiovascular drug	delavirdine	Transcriptomics		RASSF5	-0.08989456	0.647953748703003	-0.0974227721165451	0	0	6	0
Non cardiovascular drug	delavirdine	Transcriptomics		WDR45B	-0.05112115	0.984386026859283	-0.0974126473087125	0	0	6	0
Non cardiovascular drug	delavirdine	Transcriptomics		ZNF354A	-0.06680802	0.91295337677002	-0.0974101682899001	0	0	6	0
Non cardiovascular drug	delavirdine	Transcriptomics		PRPF3	0.0464231	0.976576864719391	0.0973868837107808	0	0	6	0
Non cardiovascular drug	delavirdine	Transcriptomics		DPF2	0.04138039	0.908973634243011	0.097368555646277	0	0	6	0
Non cardiovascular drug	delavirdine	Transcriptomics		EML5	0.01847565	0.922901511192322	0.0973677887706988	0	0	6	0
Non cardiovascular drug	delavirdine	Transcriptomics		PNPLA6	0.07019327	0.911072373390198	0.0973527312052631	0	0	6	0
Non cardiovascular drug	delavirdine	Transcriptomics		C9ORF64	-0.01767308	0.837376117706299	0.097290073074356	0	0	6	0
Non cardiovascular drug	delavirdine	Transcriptomics		ALG11	-0.05569359	0.874262511730194	-0.0972839948077561	0	0	6	0
Non cardiovascular drug	delavirdine	Transcriptomics		MND1	-0.1692137	0.71047705411911	-0.0971978003042352	0	0	6	0
Non cardiovascular drug	delavirdine	Transcriptomics		NCL	-0.05494289	0.983613669872284	-0.0971776622604869	0	0	6	0
Non cardiovascular drug	delavirdine	Transcriptomics		RMDN2	-0.03615829	0.59291660785675	0.0971567553393081	0	0	6	0
Non cardiovascular drug	delavirdine	Transcriptomics		MYBPH	0.1674477	0.988914489746094	0.0971169305561297	0	0	6	0
Non cardiovascular drug	delavirdine	Transcriptomics		MZT2B	0.07754745	0.91645073890686	0.0971007644118722	0	0	6	0
Non cardiovascular drug	delavirdine	Transcriptomics		ERCC5	0.09891969	0.934336423873901	0.0970812507958582	0	0	6	0
Non cardiovascular drug	delavirdine	Transcriptomics		ZNF18	0.07321533	0.992893218994141	0.0970636837873501	0	0	6	0
Non cardiovascular drug	delavirdine	Transcriptomics		TSTD2	0.0483234	0.961046159267426	0.0970551281029761	0	0	6	0
Non cardiovascular drug	delavirdine	Transcriptomics		KRT17	-0.03564258	0.387761324644089	0.0969468835957764	0	1	6	16
Non cardiovascular drug	delavirdine	Transcriptomics		PHF12	0.02304589	0.965496897697449	0.0969336880275842	0	0	6	0
Non cardiovascular drug	delavirdine	Transcriptomics		TFIP11	0.04337733	0.956233501434326	0.0969291194758942	0	0	6	0
Non cardiovascular drug	delavirdine	Transcriptomics		MBLAC2	0.06396092	0.957840502262115	0.0968916785322862	0	0	6	0
Non cardiovascular drug	delavirdine	Transcriptomics		FAM168A	0.04528314	0.992487907409668	0.0968844967903323	0	0	6	0
Non cardiovascular drug	delavirdine	Transcriptomics		EIF3L	0.03214298	0.962465047836304	0.0968824104625202	0	0	6	0
Non cardiovascular drug	delavirdine	Transcriptomics		NSRP1	-0.07924876	0.840757310390472	-0.0968373498450119	0	0	6	0
Non cardiovascular drug	delavirdine	Transcriptomics		TMEM232	0.07319339	0.965446829795837	0.0968369043102553	0	0	6	0
Non cardiovascular drug	delavirdine	Transcriptomics		MCUB	-0.1809041	0.776717662811279	-0.0968235501037892	0	0	6	0
Non cardiovascular drug	delavirdine	Transcriptomics		SDHAF1	0.0985406	0.968923926353455	0.0967617227169403	0	0	6	0
Non cardiovascular drug	delavirdine	Transcriptomics		VPS35L	0.05252097	0.960701882839203	0.096745320213253	0	0	6	0
Non cardiovascular drug	delavirdine	Transcriptomics		FAM47E	0.1313886	0.923813760280609	0.0967344399470112	0	0	6	0
Non cardiovascular drug	delavirdine	Transcriptomics		NEURL1	0.09413243	0.956410944461823	0.0967110590557387	0	0	6	0
Non cardiovascular drug	delavirdine	Transcriptomics		DMXL1	0.0001665006	0.820284366607666	-0.0967093216153193	0	0	6	0
Non cardiovascular drug	delavirdine	Transcriptomics		SLC35F5	-0.01403792	0.805707931518555	-0.0967059163402538	1	0	6	16
Non cardiovascular drug	delavirdine	Transcriptomics		RAVER2	-0.02908902	0.943246722221375	-0.0966208348714044	0	0	6	0
Non cardiovascular drug	delavirdine	Transcriptomics		ANKRD52	0.05108869	0.982423365116119	0.0966169001517049	0	0	6	0
Non cardiovascular drug	delavirdine	Transcriptomics		FOXN3	-0.01899416	0.910089910030365	-0.0966007967484597	0	0	6	0
Non cardiovascular drug	delavirdine	Transcriptomics		RNF175	-0.2194888	0.690287590026855	-0.0964875670465049	0	0	6	0
Non cardiovascular drug	delavirdine	Transcriptomics		TRUB1	-0.03539668	0.951927363872528	-0.0964799029462739	0	0	6	0
Non cardiovascular drug	delavirdine	Transcriptomics		PLIN3	0.06304347	0.904720187187195	0.0964779763390711	0	0	6	0
Non cardiovascular drug	delavirdine	Transcriptomics		POLA2	0.02243338	0.759637117385864	0.0964099822894922	0	0	6	0
Non cardiovascular drug	delavirdine	Transcriptomics		ARAP2	-0.1079629	0.91186511516571	-0.0963623204225725	0	0	6	0
Non cardiovascular drug	delavirdine	Transcriptomics		MCAT	-0.08389959	0.95845228433609	-0.0963612737659852	0	0	6	0
Non cardiovascular drug	delavirdine	Transcriptomics		CEP295	-0.05732468	0.935807764530182	-0.0963536640049836	0	0	6	0
Non cardiovascular drug	delavirdine	Transcriptomics		SRD5A1	-0.1592421	0.910866558551788	-0.0963394567519424	0	0	6	0
Non cardiovascular drug	delavirdine	Transcriptomics		AGPAT2	-0.05073363	0.926411092281342	-0.0962958733611195	0	0	6	0
Non cardiovascular drug	delavirdine	Transcriptomics		IGF1R	-0.039522	0.818541169166565	-0.0962644920736256	0	0	6	0
Non cardiovascular drug	delavirdine	Transcriptomics		CSF3R	0.02815976	0.691400229930878	0.0962606085858993	0	0	6	0
Non cardiovascular drug	delavirdine	Transcriptomics		STRIP1	0.03318335	0.945584356784821	0.0962521603728149	0	0	6	0
Non cardiovascular drug	delavirdine	Transcriptomics		ZNF714	-0.04383126	0.753148853778839	-0.0961423913310498	0	0	6	0
Non cardiovascular drug	delavirdine	Transcriptomics		C1ORF123	0.02667009	0.950059235095978	0.0960866671812709	0	0	6	0
Non cardiovascular drug	delavirdine	Transcriptomics		GUK1	-0.05406922	0.932919800281525	-0.0960805920173382	0	0	6	0
Non cardiovascular drug	delavirdine	Transcriptomics		MRPS33	-0.07252659	0.986438751220703	-0.0960703664661769	0	0	6	0
Non cardiovascular drug	delavirdine	Transcriptomics		IMP3	-0.07268754	0.978318810462952	-0.0960491824124768	0	0	6	0
Non cardiovascular drug	delavirdine	Transcriptomics		FAM160B1	0.05651154	0.784346878528595	0.0960418934686266	0	0	6	0
Non cardiovascular drug	delavirdine	Transcriptomics		DUSP23	-0.1456091	0.974182784557343	-0.0959569424919752	0	0	6	0
Non cardiovascular drug	delavirdine	Transcriptomics		AGBL3	0.01875413	0.971854031085968	0.0959523861876342	0	0	6	0
Non cardiovascular drug	delavirdine	Transcriptomics		ZBTB5	-0.06443364	0.982338666915894	-0.0958767963433606	0	0	6	0
Non cardiovascular drug	delavirdine	Transcriptomics		HMG20A	-0.05168362	0.987351894378662	-0.0958626090408936	0	0	6	0
Non cardiovascular drug	delavirdine	Transcriptomics		DGAT2	0.01186106	0.934614777565002	0.0957983736339635	0	0	6	0
Non cardiovascular drug	delavirdine	Transcriptomics		CRABP2	0.009314547	0.511754214763641	-0.0957060202941573	0	1	6	16
Non cardiovascular drug	delavirdine	Transcriptomics		CEND1	-0.09210032	0.929283618927002	-0.0957024232265584	0	0	6	0
Non cardiovascular drug	delavirdine	Transcriptomics		ERCC1	-0.05912185	0.916424512863159	-0.0956986741046537	0	0	6	0
Non cardiovascular drug	delavirdine	Transcriptomics		CD226	0.1597911	1	0.0956908947748321	0	0	6	0
Non cardiovascular drug	delavirdine	Transcriptomics		TBPL1	-0.1041422	0.786971986293793	-0.0956849370390327	0	0	6	0
Non cardiovascular drug	delavirdine	Transcriptomics		SMYD5	0.04205714	0.967390120029449	0.0956198058182178	0	0	6	0
Non cardiovascular drug	delavirdine	Transcriptomics		PRPF19	-0.03359711	0.957782924175262	-0.0956067318076141	0	0	6	0
Non cardiovascular drug	delavirdine	Transcriptomics		FBXO16	0.1041679	1	0.0955883634868862	0	0	6	0
Non cardiovascular drug	delavirdine	Transcriptomics		TM9SF1	0.03176674	0.759955108165741	0.0955864016984531	0	0	6	0
Non cardiovascular drug	delavirdine	Transcriptomics		P4HTM	-0.06085546	0.903913259506226	-0.0955596658422969	0	0	6	0
Non cardiovascular drug	delavirdine	Transcriptomics		SERINC5	0.03752196	0.779256701469421	0.0955333781986028	0	0	6	0
Non cardiovascular drug	delavirdine	Transcriptomics		THOC1	-0.05025706	0.856338083744049	-0.0955048883024937	0	0	6	0
Non cardiovascular drug	delavirdine	Transcriptomics		DONSON	-0.06409783	0.920986175537109	-0.0954848620467617	0	0	6	0
Non cardiovascular drug	delavirdine	Transcriptomics		TFDP2	0.04314293	0.927969038486481	0.0954419933150328	0	0	6	0
Non cardiovascular drug	delavirdine	Transcriptomics		TIMM9	-0.1031201	0.962107121944427	-0.0954277897194225	0	0	6	0
Non cardiovascular drug	delavirdine	Transcriptomics		RRP1B	-0.05370801	0.861144244670868	-0.0954255067656152	0	0	6	0
Non cardiovascular drug	delavirdine	Transcriptomics		ZNF765	-0.04301238	0.895931005477905	-0.0954142755466008	0	0	6	0
Non cardiovascular drug	delavirdine	Transcriptomics		SST	-0.09000215	1	-0.0954113402753286	0	0	6	0
Non cardiovascular drug	delavirdine	Transcriptomics		SIN3A	0.0285587	0.978772461414337	0.0953884035452707	0	0	6	0
Non cardiovascular drug	delavirdine	Transcriptomics		SEPHS1	-0.04341473	0.981199741363525	-0.0953620556283751	0	0	6	0
Non cardiovascular drug	delavirdine	Transcriptomics		RASSF7	0.1148177	0.925043284893036	0.0953603848774503	0	0	6	0
Non cardiovascular drug	delavirdine	Transcriptomics		MUS81	0.0420913	0.945710122585297	0.095347246731852	0	0	6	0
Non cardiovascular drug	delavirdine	Transcriptomics		MTA2	-0.03693096	0.966900765895844	-0.0953286830417073	0	0	6	0
Non cardiovascular drug	delavirdine	Transcriptomics		SYNGR1	-0.08114356	0.949482381343842	-0.0952990943609806	0	0	6	0
Non cardiovascular drug	delavirdine	Transcriptomics		GTF2IRD2B	0.05772176	0.961016237735748	0.0952867165274761	0	0	6	0
Non cardiovascular drug	delavirdine	Transcriptomics		MCCC1	-0.0627085	0.920541882514954	-0.0952606621357106	0	0	6	0
Non cardiovascular drug	delavirdine	Transcriptomics		MAN1C1	-0.05101849	0.830723583698273	-0.0952600182154542	0	0	6	0
Non cardiovascular drug	delavirdine	Transcriptomics		KCNS2	-0.003308241	0.437793493270874	-0.0952353859351365	0	0	6	0
Non cardiovascular drug	delavirdine	Transcriptomics		TOE1	0.06300088	0.951871395111084	0.0952204658511374	0	0	6	0
Non cardiovascular drug	delavirdine	Transcriptomics		DGKA	0.006886507	0.751690566539764	0.0952170142624967	0	0	6	0
Non cardiovascular drug	delavirdine	Transcriptomics		IDH3G	-0.0634743	0.831703245639801	-0.0952006472058081	0	0	6	0
Non cardiovascular drug	delavirdine	Transcriptomics		COPRS	-0.07744309	0.991617560386658	-0.0951778631901054	0	0	6	0
Non cardiovascular drug	delavirdine	Transcriptomics		C12ORF66	0.1168491	0.940590083599091	0.0951109908800906	0	0	6	0
Non cardiovascular drug	delavirdine	Transcriptomics		SPIRE2	0.08018046	0.904736161231995	0.0950796022702598	0	0	6	0
Non cardiovascular drug	delavirdine	Transcriptomics		CENPX	-0.09228899	0.912491738796234	-0.0950537541424796	0	0	6	0
Non cardiovascular drug	delavirdine	Transcriptomics		SUGP2	-0.03484203	0.977134227752686	-0.0950397097557651	0	0	6	0
Non cardiovascular drug	delavirdine	Transcriptomics		IWS1	-0.06611771	0.975100755691528	-0.095020523729354	0	0	6	0
Non cardiovascular drug	delavirdine	Transcriptomics		ZC2HC1C	-0.07083351	0.809397220611572	-0.0950136525783391	0	0	6	0
Non cardiovascular drug	delavirdine	Transcriptomics		EOGT	-0.07938726	0.967769145965576	-0.0950059500630045	0	0	6	0
Non cardiovascular drug	delavirdine	Transcriptomics		ZNF620	0.06370702	0.965526342391968	0.0949747995676587	0	0	6	0
Non cardiovascular drug	delavirdine	Transcriptomics		CDK5RAP1	0.004097007	0.892400979995728	0.09496823050682	0	0	6	0
Non cardiovascular drug	delavirdine	Transcriptomics		C20ORF203	0.0725763	0.971262454986572	0.0949454662461432	0	0	6	0
Non cardiovascular drug	delavirdine	Transcriptomics		FECH	0.02395928	0.885666489601135	0.0949383195683593	0	0	6	0
Non cardiovascular drug	delavirdine	Transcriptomics		NAXE	-0.04527438	0.967353224754333	-0.0949336497043708	0	0	6	0
Non cardiovascular drug	delavirdine	Transcriptomics		LARP1	0.02709734	0.983914315700531	0.0949312960401111	0	0	6	0
Non cardiovascular drug	delavirdine	Transcriptomics		C2ORF68	-0.02462956	0.717204868793488	-0.0949222285252878	0	0	6	0
Non cardiovascular drug	delavirdine	Transcriptomics		SDK1	0.04193823	0.975230395793915	0.0948948444359628	0	0	6	0
Non cardiovascular drug	delavirdine	Transcriptomics		CFAP157	-0.02481052	0.914109766483307	0.0948883304640189	0	0	6	0
Non cardiovascular drug	delavirdine	Transcriptomics		TMC7	0.08609275	0.961821973323822	0.094880637501863	0	0	6	0
Non cardiovascular drug	delavirdine	Transcriptomics		COL28A1	0.1626976	1	0.0948760010605518	0	0	6	0
Non cardiovascular drug	delavirdine	Transcriptomics		DTWD1	0.0263561	0.950718104839325	0.0948692248590953	0	0	6	0
Non cardiovascular drug	delavirdine	Transcriptomics		ZNF708	-0.02508652	0.896845936775208	-0.0948287799260555	0	0	6	0
Non cardiovascular drug	delavirdine	Transcriptomics		PFN4	0.1331711	0.977719724178314	0.0948149159578362	0	0	6	0
Non cardiovascular drug	delavirdine	Transcriptomics		C1ORF109	0.00732364	0.880909264087677	0.0948003258154373	0	0	6	0
Non cardiovascular drug	delavirdine	Transcriptomics		IGIP	0.02638496	0.934971034526825	0.0947547289541846	0	0	6	0
Non cardiovascular drug	delavirdine	Transcriptomics		SNX9	-0.0593247	0.959695816040039	-0.0947518534875746	0	0	6	0
Non cardiovascular drug	delavirdine	Transcriptomics		ZNF516	0.03174791	0.973368108272552	0.0946903094906649	0	0	6	0
Non cardiovascular drug	delavirdine	Transcriptomics		SEPHS2	-0.05440819	0.9506516456604	-0.0946103990871075	0	0	6	0
Non cardiovascular drug	delavirdine	Transcriptomics		ANKRD10	0.03740174	0.989897847175598	0.0945305503220965	0	0	6	0
Non cardiovascular drug	delavirdine	Transcriptomics		SRP72	-0.04504126	0.676916062831879	-0.0945044212274164	0	0	6	0
Non cardiovascular drug	delavirdine	Transcriptomics		SELENOH	-0.07069121	0.935590147972107	-0.0944995995583812	0	0	6	0
Non cardiovascular drug	delavirdine	Transcriptomics		PTP4A1	-0.005607113	0.383789747953415	0.0944845327877417	0	0	6	0
Non cardiovascular drug	delavirdine	Transcriptomics		UBE2L3	-0.04851593	0.953547954559326	-0.0944750910049913	0	0	6	0
Non cardiovascular drug	delavirdine	Transcriptomics		FGGY	0.0760817	0.920175135135651	0.0944677210091909	0	0	6	0
Non cardiovascular drug	delavirdine	Transcriptomics		PGBD1	-0.08841222	0.95964127779007	-0.0944048245573073	0	0	6	0
Non cardiovascular drug	delavirdine	Transcriptomics		DST	0.0173	0.84439742565155	0.0943830936547698	0	0	6	0
Non cardiovascular drug	delavirdine	Transcriptomics		CAST	-0.05253414	0.931653022766113	-0.0943819963292865	0	0	6	0
Non cardiovascular drug	delavirdine	Transcriptomics		NDUFAF7	-0.09145391	0.973431944847107	-0.0943710713122752	0	0	6	0
Non cardiovascular drug	delavirdine	Transcriptomics		ZSCAN31	-0.07209001	0.776456713676453	-0.094364676097758	0	0	6	0
Non cardiovascular drug	delavirdine	Transcriptomics		TSC1	0.04261919	0.975756525993347	0.0943252491346965	0	0	6	0
Non cardiovascular drug	delavirdine	Transcriptomics		AUNIP	-0.1735995	0.961263418197632	-0.0943235056067591	0	0	6	0
Non cardiovascular drug	delavirdine	Transcriptomics		KIF2C	-0.07450376	0.942104637622833	-0.0943129478182937	0	0	6	0
Non cardiovascular drug	delavirdine	Transcriptomics		RNF167	-0.05555286	0.954250514507294	-0.0941984330947472	0	0	6	0
Non cardiovascular drug	delavirdine	Transcriptomics		ZNF277	-0.1008226	0.946832358837128	-0.0941846511608829	0	0	6	0
Non cardiovascular drug	delavirdine	Transcriptomics		ZNF823	0.03080564	0.970092356204987	0.0940961460693717	0	0	6	0
Non cardiovascular drug	delavirdine	Transcriptomics		FICD	0.08198923	0.880160272121429	0.0940151824456661	0	0	6	0
Non cardiovascular drug	delavirdine	Transcriptomics		FAM43B	-0.09004602	0.973508775234222	-0.0940092024390844	0	0	6	0
Non cardiovascular drug	delavirdine	Transcriptomics		POLR3C	0.04312314	0.954648494720459	0.0940061359848341	0	0	6	0
Non cardiovascular drug	delavirdine	Transcriptomics		ATOH8	0.07264153	0.948352694511414	0.0940055403796981	0	0	6	0
Non cardiovascular drug	delavirdine	Transcriptomics		APC	0.04268892	0.951733529567719	0.0939747001181118	0	0	6	0
Non cardiovascular drug	delavirdine	Transcriptomics		HPS6	-0.07435732	0.957184731960297	-0.0939664006072211	0	0	6	0
Non cardiovascular drug	delavirdine	Transcriptomics		CPSF2	-0.04589529	0.946689426898956	-0.093952121127208	0	0	6	0
Non cardiovascular drug	delavirdine	Transcriptomics		ALKBH4	-0.1021109	0.918606102466583	-0.0939430574625147	0	0	6	0
Non cardiovascular drug	delavirdine	Transcriptomics		G3BP1	-0.02439375	0.900579571723938	-0.0939339155956214	0	0	6	0
Non cardiovascular drug	delavirdine	Transcriptomics		PSMB5	-0.03028408	0.983221411705017	-0.0938934041091087	0	0	6	0
Non cardiovascular drug	delavirdine	Transcriptomics		DNAJC16	-0.05227011	0.960017204284668	-0.0938741902508252	0	0	6	0
Non cardiovascular drug	delavirdine	Transcriptomics		PPP1R26	-0.04776295	0.781067311763763	-0.0938701342677543	0	0	6	0
Non cardiovascular drug	delavirdine	Transcriptomics		CAVIN3	0.06561261	0.921990096569061	0.0938686345298722	0	0	6	0
Non cardiovascular drug	delavirdine	Transcriptomics		TEKT5	0.1427533	0.942764401435852	0.0938590545604744	1	0	6	16
Non cardiovascular drug	delavirdine	Transcriptomics		LANCL2	-0.05404186	0.949528396129608	-0.093808624848987	0	0	6	0
Non cardiovascular drug	delavirdine	Transcriptomics		CASKIN2	-0.01752287	0.804360032081604	-0.093769903769461	0	0	6	0
Non cardiovascular drug	delavirdine	Transcriptomics		CLK2	0.1630623	0.981477677822113	0.093765183600874	0	0	6	0
Non cardiovascular drug	delavirdine	Transcriptomics		C8ORF76	0.04156813	0.971021413803101	0.0937112729212284	0	0	6	0
Non cardiovascular drug	delavirdine	Transcriptomics		UBE3B	-0.0595025	0.83183878660202	-0.0937009615556617	0	0	6	0
Non cardiovascular drug	delavirdine	Transcriptomics		PCARE	-0.2192233	0.809388875961304	-0.0936389113870146	0	0	6	0
Non cardiovascular drug	delavirdine	Transcriptomics		LOC107984507	0.08004189	0.951676964759827	0.093596470617367	0	0	6	0
Non cardiovascular drug	delavirdine	Transcriptomics		SH3RF3	-0.08990631	0.500457406044006	0.093589610486677	0	1	6	16
Non cardiovascular drug	delavirdine	Transcriptomics		SLC25A21	-0.1025142	0.888559699058533	-0.0935763552720944	0	0	6	0
Non cardiovascular drug	delavirdine	Transcriptomics		CCS	0.04471085	0.908112406730652	0.0935666785427204	0	0	6	0
Non cardiovascular drug	delavirdine	Transcriptomics		KAT6A	0.03887698	0.984589695930481	0.0935351469114507	0	0	6	0
Non cardiovascular drug	delavirdine	Transcriptomics		PLRG1	-0.06418032	0.977216839790344	-0.0934936140182082	0	0	6	0
Non cardiovascular drug	delavirdine	Transcriptomics		EHMT1	0.05040685	0.974677085876465	0.0934650331222089	0	0	6	0
Non cardiovascular drug	delavirdine	Transcriptomics		PPP1R15A	-0.06632499	0.789502441883087	-0.0934501700847223	0	1	6	16
Non cardiovascular drug	delavirdine	Transcriptomics		BAG6	0.1245423	0.972806036472321	0.0934472701930546	0	0	6	0
Non cardiovascular drug	delavirdine	Transcriptomics		CAPN2	-0.03612297	0.917365312576294	-0.0934382384065752	0	0	6	0
Non cardiovascular drug	delavirdine	Transcriptomics		MCF2L2	-0.00236769	0.855315983295441	0.0934239441962082	0	0	6	0
Non cardiovascular drug	delavirdine	Transcriptomics		PRX	0.04941678	0.948874473571777	0.0934078869571238	0	0	6	0
Non cardiovascular drug	delavirdine	Transcriptomics		IFT27	0.02888026	0.950384557247162	0.0933434607376679	0	0	6	0
Non cardiovascular drug	delavirdine	Transcriptomics		SIX4	-0.01254604	0.8492830991745	0.0933302715632407	0	0	6	0
Non cardiovascular drug	delavirdine	Transcriptomics		ZNF610	0.004666626	0.938077986240387	0.0933243592622382	0	0	6	0
Non cardiovascular drug	delavirdine	Transcriptomics		RTCB	0.02738359	0.941102027893066	0.0933137563474372	0	0	6	0
Non cardiovascular drug	delavirdine	Transcriptomics		CHID1	0.05387187	0.942003428936005	0.0932459254462985	0	0	6	0
Non cardiovascular drug	delavirdine	Transcriptomics		FBRS	0.05469911	0.981774568557739	0.0932333096912409	0	0	6	0
Non cardiovascular drug	delavirdine	Transcriptomics		CYB5D2	0.04306182	0.955085933208466	0.0932034794793775	0	0	6	0
Non cardiovascular drug	delavirdine	Transcriptomics		RANBP3	-0.04464528	0.911443889141083	-0.0931983182776414	0	0	6	0
Non cardiovascular drug	delavirdine	Transcriptomics		ZNF420	-0.02112099	0.83307272195816	0.0931723547057268	0	0	6	0
Non cardiovascular drug	delavirdine	Transcriptomics		PSAP	0.04774805	0.938291668891907	0.093156752576155	0	0	6	0
Non cardiovascular drug	delavirdine	Transcriptomics		TMEM258	-0.06121243	0.946770906448364	-0.0931242975520581	0	0	6	0
Non cardiovascular drug	delavirdine	Transcriptomics		SLC30A8	-0.0837748	0.967743754386902	-0.0930828003686295	0	0	6	0
Non cardiovascular drug	delavirdine	Transcriptomics		RSRC2	-0.07081381	0.896387577056885	-0.0930761752941322	0	0	6	0
Non cardiovascular drug	delavirdine	Transcriptomics		SPATA46	0.1529454	0.988873481750488	0.0930748238558625	0	0	6	0
Non cardiovascular drug	delavirdine	Transcriptomics		POLE	0.04707733	0.829811990261078	0.0930649417528634	0	0	6	0
Non cardiovascular drug	delavirdine	Transcriptomics		FAM104A	-0.07872027	0.961726307868958	-0.0930626608913481	0	0	6	0
Non cardiovascular drug	delavirdine	Transcriptomics		ATP6V1B2	-0.05456625	0.969398081302643	-0.0930383820910809	0	0	6	0
Non cardiovascular drug	delavirdine	Transcriptomics		SNRPF	-0.08742293	0.963045537471771	-0.0930260307682722	0	0	6	0
Non cardiovascular drug	delavirdine	Transcriptomics		ACADS	-0.009250729	0.417529821395874	-0.0929541133171504	0	0	6	0
Non cardiovascular drug	delavirdine	Transcriptomics		PHLDB1	0.03061289	0.876216232776642	0.0929199961656072	0	0	6	0
Non cardiovascular drug	delavirdine	Transcriptomics		TMEM18	-0.06930506	0.985382378101349	-0.0929037101348892	0	0	6	0
Non cardiovascular drug	delavirdine	Transcriptomics		ATP9A	0.01987836	0.942600846290588	0.0929014250223777	0	0	6	0
Non cardiovascular drug	delavirdine	Transcriptomics		C11ORF1	0.06791226	0.964702904224396	0.0928975465414972	0	0	6	0
Non cardiovascular drug	delavirdine	Transcriptomics		PCDH7	0.01577129	0.815074145793915	-0.0928956537856331	0	0	6	0
Non cardiovascular drug	delavirdine	Transcriptomics		GGA3	0.02999111	0.943768739700317	0.0928859499593978	0	0	6	0
Non cardiovascular drug	delavirdine	Transcriptomics		NINJ2	-0.1274828	0.752056360244751	-0.0928844882975572	0	0	6	0
Non cardiovascular drug	delavirdine	Transcriptomics		TEAD3	-0.02406725	0.949138581752777	-0.0928331646287769	0	0	6	0
Non cardiovascular drug	delavirdine	Transcriptomics		ZNF175	0.04040617	0.980696201324463	0.0928307392537557	0	0	6	0
Non cardiovascular drug	delavirdine	Transcriptomics		THOC6	0.04267512	0.950738430023193	0.0928223460881299	0	0	6	0
Non cardiovascular drug	delavirdine	Transcriptomics		CBS	0.02328012	0.938056349754333	0.0928109354438319	0	0	6	0
Non cardiovascular drug	delavirdine	Transcriptomics		CREB3	-0.03132846	0.960170567035675	-0.0927843242451873	0	0	6	0
Non cardiovascular drug	delavirdine	Transcriptomics		ZNF506	-0.04155003	0.898764550685883	-0.0927494214646004	0	0	6	0
Non cardiovascular drug	delavirdine	Transcriptomics		PPFIBP1	-0.04206073	0.979174971580505	-0.0927022976690753	0	1	6	16
Non cardiovascular drug	delavirdine	Transcriptomics		SLC39A3	0.04460649	0.92869907617569	0.0926989914886358	0	0	6	0
Non cardiovascular drug	delavirdine	Transcriptomics		PSMD1	-0.05136404	0.943156123161316	-0.0926940000733556	0	0	6	0
Non cardiovascular drug	delavirdine	Transcriptomics		CTNNBL1	0.01928761	0.955446779727936	0.0926519176011591	0	0	6	0
Non cardiovascular drug	delavirdine	Transcriptomics		XXYLT1	-0.0449277	0.976675570011139	-0.0925957928678156	0	0	6	0
Non cardiovascular drug	delavirdine	Transcriptomics		RAB29	0.07020843	0.772408485412598	0.0924695700616147	0	0	6	0
Non cardiovascular drug	delavirdine	Transcriptomics		DNAJC2	0.03925537	0.874340415000916	0.0924507589742701	0	0	6	0
Non cardiovascular drug	delavirdine	Transcriptomics		TMEM191B	-0.1218851	0.982607901096344	-0.0923671152277305	0	0	6	0
Non cardiovascular drug	delavirdine	Transcriptomics		NKAP	-0.07196729	0.966398119926453	-0.0923563108564788	0	0	6	0
Non cardiovascular drug	delavirdine	Transcriptomics		FBXO15	0.02038087	1	0.0923435863790702	0	0	6	0
Non cardiovascular drug	delavirdine	Transcriptomics		CNTD1	0.1105993	0.99472838640213	0.092337433131045	0	0	6	0
Non cardiovascular drug	delavirdine	Transcriptomics		DHX32	-0.07086843	0.915719509124756	-0.0923245386300478	0	0	6	0
Non cardiovascular drug	delavirdine	Transcriptomics		CYHR1	0.03906957	0.907467663288116	0.0923125994251954	0	0	6	0
Non cardiovascular drug	delavirdine	Transcriptomics		CCDC88C	0.1151023	0.940097212791443	0.0922655415856485	0	0	6	0
Non cardiovascular drug	delavirdine	Transcriptomics		ZNF747	0.03953867	0.962352871894836	0.0922160416066323	0	0	6	0
Non cardiovascular drug	delavirdine	Transcriptomics		EZH1	0.004613103	0.777092933654785	0.0921637537869812	0	0	6	0
Non cardiovascular drug	delavirdine	Transcriptomics		MEX3B	-0.1537843	0.570046484470367	-0.0921286575612969	0	0	6	0
Non cardiovascular drug	delavirdine	Transcriptomics		ARL1	-0.03698838	0.903978526592255	-0.0921237910517764	0	0	6	0
Non cardiovascular drug	delavirdine	Transcriptomics		TMEM109	-0.04091813	0.949845373630524	-0.0920919346719993	0	0	6	0
Non cardiovascular drug	delavirdine	Transcriptomics		NAGS	-0.1050054	0.896165430545807	0.092090145485332	0	0	6	0
Non cardiovascular drug	delavirdine	Transcriptomics		WDR61	-0.04926661	0.982290029525757	-0.0920795834711572	0	0	6	0
Non cardiovascular drug	delavirdine	Transcriptomics		ASAH2	-0.162862	0.944248735904694	-0.0920536489507222	0	0	6	0
Non cardiovascular drug	delavirdine	Transcriptomics		NRL	-0.177054	0.942843079566956	-0.0920252688531633	0	0	6	0
Non cardiovascular drug	delavirdine	Transcriptomics		GMDS	-0.1495077	0.961148381233215	-0.0919339703793082	0	0	6	0
Non cardiovascular drug	delavirdine	Transcriptomics		CRY1	-0.05534763	0.956364989280701	-0.091915871740892	0	0	6	0
Non cardiovascular drug	delavirdine	Transcriptomics		GTF2H1	-0.05411216	0.945820152759552	-0.0918959800461991	0	0	6	0
Non cardiovascular drug	delavirdine	Transcriptomics		ZNF605	0.03302191	0.952800214290619	0.0917679958518805	0	0	6	0
Non cardiovascular drug	delavirdine	Transcriptomics		NUDT7	-0.1194805	0.923780202865601	-0.0917619670519707	0	0	6	0
Non cardiovascular drug	delavirdine	Transcriptomics		DEXI	-0.04476783	0.977930307388306	-0.0917447627617703	0	0	6	0
Non cardiovascular drug	delavirdine	Transcriptomics		VPS37C	-0.05246355	0.986545979976654	-0.0917292295191872	0	0	6	0
Non cardiovascular drug	delavirdine	Transcriptomics		KIAA0513	-0.04043824	0.962153136730194	-0.0916613491522573	0	0	6	0
Non cardiovascular drug	delavirdine	Transcriptomics		CNIH1	-0.02601618	0.831612944602966	-0.0915980242808758	0	0	6	0
Non cardiovascular drug	delavirdine	Transcriptomics		FHIT	-0.117584	0.899562299251556	-0.0915059396572533	0	0	6	0
Non cardiovascular drug	delavirdine	Transcriptomics		ADAT2	0.02677367	0.885852813720703	0.0915029321462859	0	0	6	0
Non cardiovascular drug	delavirdine	Transcriptomics		VHL	0.03861291	0.95373797416687	0.0914945877275221	0	0	6	0
Non cardiovascular drug	delavirdine	Transcriptomics		CSRNP2	-0.05987386	0.956162095069885	-0.0914886174339891	0	0	6	0
Non cardiovascular drug	delavirdine	Transcriptomics		ROR1	-0.04799439	0.842138946056366	-0.0914827143877989	0	0	6	0
Non cardiovascular drug	delavirdine	Transcriptomics		GRWD1	-0.03231573	0.972858250141144	-0.0913580162270297	0	0	6	0
Non cardiovascular drug	delavirdine	Transcriptomics		MBLAC1	-0.2663883	0.932416498661041	-0.0913378516126026	0	0	6	0
Non cardiovascular drug	delavirdine	Transcriptomics		FBRSL1	-0.01623073	0.85259222984314	-0.0913203699118144	0	0	6	0
Non cardiovascular drug	delavirdine	Transcriptomics		METTL22	0.0343014	0.941125214099884	0.0913118346987285	0	0	6	0
Non cardiovascular drug	delavirdine	Transcriptomics		NRG3	0.1016762	0.967943012714386	0.0912748994285013	0	0	6	0
Non cardiovascular drug	delavirdine	Transcriptomics		CWC15	-0.07779113	0.973410606384277	-0.0912596832462315	0	0	6	0
Non cardiovascular drug	delavirdine	Transcriptomics		GFRA2	-0.1438138	1	-0.0912374085582136	0	0	6	0
Non cardiovascular drug	delavirdine	Transcriptomics		CEBPB	-0.09444391	0.767749190330505	0.091235116552294	0	0	6	0
Non cardiovascular drug	delavirdine	Transcriptomics		GGNBP2	-0.1149252	0.982746124267578	-0.0912221981607956	0	0	6	0
Non cardiovascular drug	delavirdine	Transcriptomics		SORBS3	0.03065529	0.773673713207245	0.0911351051436787	0	0	6	0
Non cardiovascular drug	delavirdine	Transcriptomics		PODXL2	0.01808365	0.877387404441833	0.0911312813132557	0	0	6	0
Non cardiovascular drug	delavirdine	Transcriptomics		WBP11	-0.04721162	0.984832108020782	-0.0911208154296555	0	0	6	0
Non cardiovascular drug	delavirdine	Transcriptomics		CPEB2	-0.02339108	0.833882629871368	-0.0910995522030251	0	0	6	0
Non cardiovascular drug	delavirdine	Transcriptomics		TRIM32	-0.0489221	0.971794068813324	-0.091089491002132	0	0	6	0
Non cardiovascular drug	delavirdine	Transcriptomics		SLIT1	0.08465687	0.848628461360931	0.0910192382528933	0	0	6	0
Non cardiovascular drug	delavirdine	Transcriptomics		ZFP69B	0.08134183	0.940851271152496	0.0910033205524711	0	0	6	0
Non cardiovascular drug	delavirdine	Transcriptomics		BBS5	0.08567607	0.969911873340607	0.0909881569002585	0	0	6	0
Non cardiovascular drug	delavirdine	Transcriptomics		KCNK1	-0.3319491	0.613552033901215	-0.0909760039445702	0	0	6	0
Non cardiovascular drug	delavirdine	Transcriptomics		ATP13A4	0.1582074	1	0.0908459236716548	0	0	6	0
Non cardiovascular drug	delavirdine	Transcriptomics		MEX3A	-0.0802932	0.837672531604767	-0.0908118447379	0	0	6	0
Non cardiovascular drug	delavirdine	Transcriptomics		EYS	-0.2431705	1	-0.0907904970239763	0	0	6	0
Non cardiovascular drug	delavirdine	Transcriptomics		FGFR1OP2	-0.04608178	0.938515067100525	-0.0907496977881833	0	0	6	0
Non cardiovascular drug	delavirdine	Transcriptomics		TGFBRAP1	0.05595959	0.969454526901245	0.0907409051202479	0	0	6	0
Non cardiovascular drug	delavirdine	Transcriptomics		ZNF546	0.03033772	0.950018107891083	0.0907085107969131	0	0	6	0
Non cardiovascular drug	delavirdine	Transcriptomics		SCAI	-0.01849356	0.750834584236145	0.0907029139866593	1	0	6	16
Non cardiovascular drug	delavirdine	Transcriptomics		SHROOM4	-0.06374914	0.830004155635834	-0.0906516750051969	0	0	6	0
Non cardiovascular drug	delavirdine	Transcriptomics		C8ORF48	0.01339547	0.891708374023438	0.090649083717698	0	0	6	0
Non cardiovascular drug	delavirdine	Transcriptomics		LYL1	-0.1811784	0.893717527389526	-0.0906485297566248	0	0	6	0
Non cardiovascular drug	delavirdine	Transcriptomics		ZNF229	-0.1204142	0.91180408000946	-0.0906472034997109	0	0	6	0
Non cardiovascular drug	delavirdine	Transcriptomics		RECQL	-0.05741908	0.609356224536896	0.0906349408969046	0	0	6	0
Non cardiovascular drug	delavirdine	Transcriptomics		IER2	-0.07208949	0.909542858600616	-0.0905846462186679	0	1	6	16
Non cardiovascular drug	delavirdine	Transcriptomics		FOXP2	0.07075299	1	0.0905668166109899	0	0	6	0
Non cardiovascular drug	delavirdine	Transcriptomics		TIMM50	-0.04520375	0.998980939388275	-0.0905537885107466	0	0	6	0
Non cardiovascular drug	delavirdine	Transcriptomics		IGFBP7	-0.06534445	0.661831259727478	-0.0905464577106095	0	1	6	16
Non cardiovascular drug	delavirdine	Transcriptomics		GTF2I	-0.05568643	0.964666366577148	-0.0905059561000001	0	0	6	0
Non cardiovascular drug	delavirdine	Transcriptomics		ABHD14A	0.06413684	0.96348762512207	0.0904729122294908	0	0	6	0
Non cardiovascular drug	delavirdine	Transcriptomics		NCAPG2	-0.05487938	0.863603591918945	-0.0904685470253332	0	0	6	0
Non cardiovascular drug	delavirdine	Transcriptomics		ZNF653	-0.07828166	0.991330564022064	-0.0904580874754733	0	0	6	0
Non cardiovascular drug	delavirdine	Transcriptomics		CDCA8	-0.0987916	0.892687678337097	-0.0904297472532107	0	0	6	0
Non cardiovascular drug	delavirdine	Transcriptomics		OCRL	0.03293025	0.916458308696747	0.0904138662829768	0	0	6	0
Non cardiovascular drug	delavirdine	Transcriptomics		IGF2BP3	0.02463644	0.929910242557526	0.0904005721904627	0	0	6	0
Non cardiovascular drug	delavirdine	Transcriptomics		CTSZ	-0.05154325	0.903272449970245	-0.0903871096501154	0	0	6	0
Non cardiovascular drug	delavirdine	Transcriptomics		SERP2	0.04541585	0.903141617774963	0.0902989391796838	0	0	6	0
Non cardiovascular drug	delavirdine	Transcriptomics		FANCF	-0.05133477	0.861949741840363	-0.0902484871820372	0	0	6	0
Non cardiovascular drug	delavirdine	Transcriptomics		ZDHHC14	-0.04596202	0.853508055210114	0.0902454372961639	0	0	6	0
Non cardiovascular drug	delavirdine	Transcriptomics		SYCP2	-0.08340609	0.957524180412292	-0.0902426439909608	0	0	6	0
Non cardiovascular drug	delavirdine	Transcriptomics		CEP192	0.02777372	0.986695468425751	0.090242045708981	0	0	6	0
Non cardiovascular drug	delavirdine	Transcriptomics		ZSCAN12	0.04713883	0.971308469772339	0.0902313074205703	0	0	6	0
Non cardiovascular drug	delavirdine	Transcriptomics		PKD2	0.02451389	0.743016600608826	0.0902126067290824	0	0	6	0
Non cardiovascular drug	delavirdine	Transcriptomics		SEC24A	-0.0388024	0.413121730089188	-0.0902080996498051	0	0	6	0
Non cardiovascular drug	delavirdine	Transcriptomics		LMNB2	0.02113198	0.666003227233887	-0.0901956033071431	0	1	6	16
Non cardiovascular drug	delavirdine	Transcriptomics		KPNA6	-0.03988935	0.939274787902832	-0.0901366486055175	0	0	6	0
Non cardiovascular drug	delavirdine	Transcriptomics		TUBGCP4	0.04463927	0.983738303184509	0.0900885071744069	0	0	6	0
Non cardiovascular drug	delavirdine	Transcriptomics		EFCAB14	-0.04659246	0.965014576911926	-0.0900008317340414	0	0	6	0
Non cardiovascular drug	delavirdine	Transcriptomics		FAM174A	-0.1007347	0.960899472236633	-0.0899763053461605	0	0	6	0
Non cardiovascular drug	delavirdine	Transcriptomics		STRIP2	-0.0262257	0.568919003009796	-0.0899666361699158	0	0	6	0
Non cardiovascular drug	delavirdine	Transcriptomics		ING2	-0.124117	0.952134907245636	-0.0899612595482998	0	0	6	0
Non cardiovascular drug	delavirdine	Transcriptomics		FAM222B	-0.04703349	0.9117072224617	-0.0899524923391448	0	0	6	0
Non cardiovascular drug	delavirdine	Transcriptomics		DDX19A	0.03761926	0.952311456203461	0.0899128802996814	0	0	6	0
Non cardiovascular drug	delavirdine	Transcriptomics		NUP214	0.04098835	0.973911166191101	0.089854400142141	0	0	6	0
Non cardiovascular drug	delavirdine	Transcriptomics		SLC2A9	0.09109286	0.937819361686707	0.0898262864253717	0	0	6	0
Non cardiovascular drug	delavirdine	Transcriptomics		WDR45	0.01310275	0.90568995475769	0.0897767199007341	0	0	6	0
Non cardiovascular drug	delavirdine	Transcriptomics		MBD1	0.04699112	0.950927495956421	0.0897761117189552	0	0	6	0
Non cardiovascular drug	delavirdine	Transcriptomics		PIGM	0.05449603	0.943387806415558	0.089754751039268	0	0	6	0
Non cardiovascular drug	delavirdine	Transcriptomics		LYN	-0.1029421	0.940485417842865	-0.0897338772145185	0	0	6	0
Non cardiovascular drug	delavirdine	Transcriptomics		SLC12A4	0.04557261	0.931475758552551	0.0897190139253207	0	0	6	0
Non cardiovascular drug	delavirdine	Transcriptomics		ERICH2	0.0745716	0.960381805896759	0.0897005947037535	0	0	6	0
Non cardiovascular drug	delavirdine	Transcriptomics		BUB1B	-0.05628632	0.884926915168762	-0.0896325997499119	0	0	6	0
Non cardiovascular drug	delavirdine	Transcriptomics		LMAN1	0.01067223	0.404745042324066	0.0895665529266441	0	0	6	0
Non cardiovascular drug	delavirdine	Transcriptomics		RPL12	0.03400152	0.915353417396545	0.0895321856015127	0	0	6	0
Non cardiovascular drug	delavirdine	Transcriptomics		ARL8A	-0.04260616	0.975070655345917	-0.0894989819303365	0	0	6	0
Non cardiovascular drug	delavirdine	Transcriptomics		ZNF627	0.04283403	0.976513922214508	0.089493696896296	0	0	6	0
Non cardiovascular drug	delavirdine	Transcriptomics		FAM69A	-0.0465492	0.751615405082703	-0.0894898835858305	0	0	6	0
Non cardiovascular drug	delavirdine	Transcriptomics		UBAC2	-0.0340152	0.883515238761902	-0.0894149502610824	0	0	6	0
Non cardiovascular drug	delavirdine	Transcriptomics		SMKR1	-0.2322608	1	-0.0894142260110118	0	0	6	0
Non cardiovascular drug	delavirdine	Transcriptomics		AGBL5	-0.05649363	0.968062222003937	-0.0893499470625387	0	0	6	0
Non cardiovascular drug	delavirdine	Transcriptomics		WTIP	-0.03039927	0.910565853118896	-0.0893192297184665	0	0	6	0
Non cardiovascular drug	delavirdine	Transcriptomics		RAC3	0.01265512	0.870540857315063	0.0892647985687932	0	0	6	0
Non cardiovascular drug	delavirdine	Transcriptomics		ZNF285	0.01073483	0.862283766269684	0.0892641995128735	0	0	6	0
Non cardiovascular drug	delavirdine	Transcriptomics		PRKAR1B	0.04289569	0.961360156536102	0.0891823876160985	0	0	6	0
Non cardiovascular drug	delavirdine	Transcriptomics		TXNDC15	0.03426094	0.800342082977295	0.0891692145699387	0	0	6	0
Non cardiovascular drug	delavirdine	Transcriptomics		C7ORF25	0.01990306	0.942566871643066	0.0891567076785703	0	0	6	0
Non cardiovascular drug	delavirdine	Transcriptomics		PHF7	0.07773366	0.985725283622742	0.0891192605715829	0	0	6	0
Non cardiovascular drug	delavirdine	Transcriptomics		DUS4L	-0.07846106	0.940199077129364	-0.0891150537680007	0	0	6	0
Non cardiovascular drug	delavirdine	Transcriptomics		PCDHA12	0.06405688	0.933736205101013	0.0890974572694205	0	0	6	0
Non cardiovascular drug	delavirdine	Transcriptomics		LRRC37A	-0.02759243	0.969727516174316	0.089048210533847	0	0	6	0
Non cardiovascular drug	delavirdine	Transcriptomics		CACTIN	0.07076898	0.947244882583618	0.0890354361909945	0	0	6	0
Non cardiovascular drug	delavirdine	Transcriptomics		GIPR	0.03661333	0.796872317790985	0.0889799919895521	0	0	6	0
Non cardiovascular drug	delavirdine	Transcriptomics		TIMM44	-0.0376051	0.938645422458649	-0.0889627120786776	0	0	6	0
Non cardiovascular drug	delavirdine	Transcriptomics		TTPAL	-0.04434462	0.957871496677399	-0.0889472476229839	0	0	6	0
Non cardiovascular drug	delavirdine	Transcriptomics		PLIN4	0.09075829	0.888087093830109	0.0889108670406868	0	0	6	0
Non cardiovascular drug	delavirdine	Transcriptomics		CCDC134	-0.02935376	0.795067369937897	-0.0888493582256553	0	0	6	0
Non cardiovascular drug	delavirdine	Transcriptomics		HYAL2	-0.0204529	0.956807315349579	-0.0888444521293861	0	0	6	0
Non cardiovascular drug	delavirdine	Transcriptomics		ZNF180	-0.100717	0.964051902294159	-0.0887268292441208	0	0	6	0
Non cardiovascular drug	delavirdine	Transcriptomics		MGLL	-0.02109148	0.974520683288574	0.0887209611014109	0	0	6	0
Non cardiovascular drug	delavirdine	Transcriptomics		TMEM99	-0.01044225	0.939836204051971	0.0887018753075151	0	0	6	0
Non cardiovascular drug	delavirdine	Transcriptomics		ACOT4	0.09574163	0.958745181560516	0.0886907475306893	0	0	6	0
Non cardiovascular drug	delavirdine	Transcriptomics		SLC25A15	0.05004482	0.918052732944489	0.0886876104235638	0	0	6	0
Non cardiovascular drug	delavirdine	Transcriptomics		FBL	0.03136118	0.916613757610321	0.0886743821299679	0	0	6	0
Non cardiovascular drug	delavirdine	Transcriptomics		ZMYM6	0.02339554	0.934374511241913	0.0886658239405842	0	0	6	0
Non cardiovascular drug	delavirdine	Transcriptomics		ADIPOR2	-0.02216979	0.76662802696228	-0.0886647636753685	0	0	6	0
Non cardiovascular drug	delavirdine	Transcriptomics		HOMEZ	0.01712821	0.953228354454041	0.088611406483311	0	0	6	0
Non cardiovascular drug	delavirdine	Transcriptomics		PEMT	-0.01198254	0.957213997840881	-0.0885492634821007	0	0	6	0
Non cardiovascular drug	delavirdine	Transcriptomics		MAP2K2	-0.008553643	0.958998262882233	-0.0885272618601001	0	0	6	0
Non cardiovascular drug	delavirdine	Transcriptomics		TBC1D20	0.04381649	0.930790901184082	0.088430645721862	0	0	6	0
Non cardiovascular drug	delavirdine	Transcriptomics		INTS9	0.04392583	0.963472723960876	0.0883901871190104	0	0	6	0
Non cardiovascular drug	delavirdine	Transcriptomics		STK16	-0.04299195	0.902262926101685	-0.0882037019958897	0	0	6	0
Non cardiovascular drug	delavirdine	Transcriptomics		MRTO4	-0.07594527	0.977587044239044	-0.0880988879253637	0	0	6	0
Non cardiovascular drug	delavirdine	Transcriptomics		MAGOH	-0.07007174	0.981464743614197	-0.0880137019228604	0	0	6	0
Non cardiovascular drug	delavirdine	Transcriptomics		LOC101928592	0.0406478	0.945882141590118	0.0879644781658515	0	0	6	0
Non cardiovascular drug	delavirdine	Transcriptomics		NMT1	0.04481828	0.97129899263382	0.0879452125473131	0	0	6	0
Non cardiovascular drug	delavirdine	Transcriptomics		ZNF121	0.05101969	0.968776106834412	0.0879219192013326	0	0	6	0
Non cardiovascular drug	delavirdine	Transcriptomics		POM121C	0.06129198	0.965577900409698	0.0878797390468394	0	0	6	0
Non cardiovascular drug	delavirdine	Transcriptomics		ZNF510	-0.08132842	0.925987958908081	-0.087874685800994	0	0	6	0
Non cardiovascular drug	delavirdine	Transcriptomics		LRRC46	0.004706817	0.932819366455078	0.0878152452758485	0	0	6	0
Non cardiovascular drug	delavirdine	Transcriptomics		RDH11	-0.03486669	0.951907813549042	-0.0877952876827715	0	0	6	0
Non cardiovascular drug	delavirdine	Transcriptomics		SWT1	0.03386474	0.978968262672424	0.0877890422334382	0	0	6	0
Non cardiovascular drug	delavirdine	Transcriptomics		RBM45	0.03802938	0.967601478099823	0.0877832362797125	0	0	6	0
Non cardiovascular drug	delavirdine	Transcriptomics		RECQL4	-0.02326919	0.71154248714447	0.0877816203823596	0	0	6	0
Non cardiovascular drug	delavirdine	Transcriptomics		PC	-0.008887882	0.828696250915527	-0.0877676519868917	0	0	6	0
Non cardiovascular drug	delavirdine	Transcriptomics		CANT1	-0.04803902	0.978117346763611	-0.087733327239444	0	0	6	0
Non cardiovascular drug	delavirdine	Transcriptomics		ALG10	-0.08711296	0.885732114315033	-0.087720188337339	0	0	6	0
Non cardiovascular drug	delavirdine	Transcriptomics		DCAF7	-0.05369763	0.97138524055481	-0.0876916087347201	0	0	6	0
Non cardiovascular drug	delavirdine	Transcriptomics		EIF3D	0.0210665	0.952431380748749	0.0876328825469272	0	0	6	0
Non cardiovascular drug	delavirdine	Transcriptomics		PIAS4	-0.0232768	0.995831847190857	-0.0876293870359515	0	0	6	0
Non cardiovascular drug	delavirdine	Transcriptomics		VTI1B	0.05653763	0.958916664123535	0.0876234757593242	0	0	6	0
Non cardiovascular drug	delavirdine	Transcriptomics		SETD4	0.04396002	0.979247689247131	0.087611899985552	0	0	6	0
Non cardiovascular drug	delavirdine	Transcriptomics		DHPS	-0.06177976	0.938003182411194	-0.0876064397565816	0	0	6	0
Non cardiovascular drug	delavirdine	Transcriptomics		SPRED3	0.07450711	0.953302085399628	0.0875253942219512	0	0	6	0
Non cardiovascular drug	delavirdine	Transcriptomics		DAZAP1	-0.02525789	0.997903108596802	-0.0874394950808248	0	0	6	0
Non cardiovascular drug	delavirdine	Transcriptomics		GALNS	0.05739439	0.970932126045227	0.0873997373088745	0	0	6	0
Non cardiovascular drug	delavirdine	Transcriptomics		SYT13	0.07969683	0.976592302322388	0.0873968044945963	0	0	6	0
Non cardiovascular drug	delavirdine	Transcriptomics		LARP7	-0.04873388	0.919018805027008	-0.0873928591735759	0	0	6	0
Non cardiovascular drug	delavirdine	Transcriptomics		GTF2E1	-0.06544449	0.907072484493256	-0.0873855449374868	0	0	6	0
Non cardiovascular drug	delavirdine	Transcriptomics		NRSN2	0.02898389	0.959779858589172	0.0873488739198178	0	0	6	0
Non cardiovascular drug	delavirdine	Transcriptomics		INO80B	0.1570693	1	0.0873414010034981	0	0	6	0
Non cardiovascular drug	delavirdine	Transcriptomics		ARHGEF25	0.03577622	0.969070315361023	0.087326566181976	0	0	6	0
Non cardiovascular drug	delavirdine	Transcriptomics		TBC1D3E	0.01195651	0.943479239940643	0.0872740736978014	0	0	6	0
Non cardiovascular drug	delavirdine	Transcriptomics		CDC14B	-0.04796268	0.938609898090363	-0.0872584828883727	0	0	6	0
Non cardiovascular drug	delavirdine	Transcriptomics		GCNT7	-0.08373343	0.975608944892883	-0.0872493813926798	0	0	6	0
Non cardiovascular drug	delavirdine	Transcriptomics		HDAC4	-0.02846269	0.920150458812714	-0.087228086774177	0	0	6	0
Non cardiovascular drug	delavirdine	Transcriptomics		BRD9	0.004174262	0.923853993415833	0.087205567696908	0	0	6	0
Non cardiovascular drug	delavirdine	Transcriptomics		ZNF444	0.03097593	0.934493005275726	0.0871265087548061	0	0	6	0
Non cardiovascular drug	delavirdine	Transcriptomics		TXNDC12	0.01606613	0.868568480014801	0.0871189952930889	0	0	6	0
Non cardiovascular drug	delavirdine	Transcriptomics		ATP11A	-0.02907142	0.526767015457153	-0.0871092463889691	0	0	6	0
Non cardiovascular drug	delavirdine	Transcriptomics		RPUSD4	0.03569003	0.939743041992188	0.0871062338747746	0	0	6	0
Non cardiovascular drug	delavirdine	Transcriptomics		TPGS2	0.04008784	0.977504670619965	0.087098179343335	0	0	6	0
Non cardiovascular drug	delavirdine	Transcriptomics		TPRG1L	-0.05218625	0.97637677192688	-0.0870874470197216	0	0	6	0
Non cardiovascular drug	delavirdine	Transcriptomics		TMC6	0.005988842	0.730318248271942	-0.0870845412637086	0	1	6	16
Non cardiovascular drug	delavirdine	Transcriptomics		SEC24B	0.03129658	0.970420897006989	0.0870349920402661	0	0	6	0
Non cardiovascular drug	delavirdine	Transcriptomics		TTC14	-0.02812572	0.598411738872528	-0.086967905880634	0	1	6	16
Non cardiovascular drug	delavirdine	Transcriptomics		STX2	-0.05971261	0.955280125141144	-0.0869506123856549	0	0	6	0
Non cardiovascular drug	delavirdine	Transcriptomics		UBAP1	-0.05021082	0.953616261482239	-0.0869272313986123	0	0	6	0
Non cardiovascular drug	delavirdine	Transcriptomics		TMEFF2	0.09526234	0.960237503051758	0.0869212686096822	0	0	6	0
Non cardiovascular drug	delavirdine	Transcriptomics		TPRN	-0.08068303	0.944924771785736	-0.0868891647886929	0	0	6	0
Non cardiovascular drug	delavirdine	Transcriptomics		SMPD4	0.05776365	0.940955340862274	0.0868785584015929	0	0	6	0
Non cardiovascular drug	delavirdine	Transcriptomics		JAKMIP2	0.0622036	1	0.0868778618070763	0	0	6	0
Non cardiovascular drug	delavirdine	Transcriptomics		RALGPS1	-0.02878479	0.695452451705933	-0.086865147480103	0	0	6	0
Non cardiovascular drug	delavirdine	Transcriptomics		IFT80	-0.02093883	0.775165915489197	-0.0868450567205661	0	0	6	0
Non cardiovascular drug	delavirdine	Transcriptomics		PCP4L1	-0.1134804	0.963186085224152	-0.0868382392876067	0	0	6	0
Non cardiovascular drug	delavirdine	Transcriptomics		ZNF436	0.01905463	0.910616457462311	0.0867900476437643	0	0	6	0
Non cardiovascular drug	delavirdine	Transcriptomics		FAIM	-0.1588506	0.951341688632965	-0.0867805133162804	0	0	6	0
Non cardiovascular drug	delavirdine	Transcriptomics		TP53BP2	-0.05675772	0.976492643356323	-0.0867694656699701	0	0	6	0
Non cardiovascular drug	delavirdine	Transcriptomics		FRAS1	-0.001228669	0.648290038108826	-0.0867056244502307	0	1	6	16
Non cardiovascular drug	delavirdine	Transcriptomics		SPINK1	0.1394982	1	0.086676835247165	0	0	6	0
Non cardiovascular drug	delavirdine	Transcriptomics		TARDBP	-0.04830509	0.971121370792389	-0.0866330852100227	0	0	6	0
Non cardiovascular drug	delavirdine	Transcriptomics		EMC8	-0.04737528	0.942228615283966	-0.0866063484763095	0	0	6	0
Non cardiovascular drug	delavirdine	Transcriptomics		NFYC	-0.02565374	0.755586922168732	-0.0865695311347998	0	0	6	0
Non cardiovascular drug	delavirdine	Transcriptomics		POLA1	-0.05449976	0.980199337005615	-0.0865594643285899	0	0	6	0
Non cardiovascular drug	delavirdine	Transcriptomics		SETD2	0.02731381	0.976990818977356	0.0865389488983235	0	0	6	0
Non cardiovascular drug	delavirdine	Transcriptomics		FRMPD4	-0.1491067	0.960589051246643	-0.0865359025728291	0	0	6	0
Non cardiovascular drug	delavirdine	Transcriptomics		SPRED1	-0.1334219	0.37190255522728	-0.0865265571232932	0	1	6	16
Non cardiovascular drug	delavirdine	Transcriptomics		RP2	0.00384126	0.851803421974182	0.0865096815095258	0	0	6	0
Non cardiovascular drug	delavirdine	Transcriptomics		TENT4A	-0.06047627	0.960841774940491	-0.0864296492711972	0	0	6	0
Non cardiovascular drug	delavirdine	Transcriptomics		FOXC1	-0.0950987	0.949773073196411	-0.0863659491802945	0	0	6	0
Non cardiovascular drug	delavirdine	Transcriptomics		C6ORF201	-0.1475977	0.897177577018738	-0.086336476830296	0	0	6	0
Non cardiovascular drug	delavirdine	Transcriptomics		TOR3A	-0.01747717	0.84546685218811	0.0862951769746139	0	0	6	0
Non cardiovascular drug	delavirdine	Transcriptomics		RAB27B	0.07706187	1	0.0862918040860273	0	0	6	0
Non cardiovascular drug	delavirdine	Transcriptomics		TUSC3	-0.04039192	0.77316951751709	-0.0862888358096794	0	0	6	0
Non cardiovascular drug	delavirdine	Transcriptomics		SETD1A	0.04395253	0.979533135890961	0.0862495972435828	0	0	6	0
Non cardiovascular drug	delavirdine	Transcriptomics		BLOC1S1	-0.00347049	0.905382812023163	0.0862354535900481	0	0	6	0
Non cardiovascular drug	delavirdine	Transcriptomics		NPW	-0.08390477	0.975608944892883	-0.0862275149370283	0	0	6	0
Non cardiovascular drug	delavirdine	Transcriptomics		YKT6	-0.0341536	0.976236462593079	-0.0862095024968179	0	0	6	0
Non cardiovascular drug	delavirdine	Transcriptomics		FAN1	0.06133251	0.994662880897522	0.0861779297432939	0	0	6	0
Non cardiovascular drug	delavirdine	Transcriptomics		LYPLA2	-0.04071227	0.989938974380493	-0.0861742504860282	0	0	6	0
Non cardiovascular drug	delavirdine	Transcriptomics		PDCD6	0.04037808	0.961204051971436	0.0861545640071202	0	0	6	0
Non cardiovascular drug	delavirdine	Transcriptomics		TBC1D9	-0.02390339	0.990904569625854	-0.0861532244348288	0	0	6	0
Non cardiovascular drug	delavirdine	Transcriptomics		NKRF	-0.1392122	0.942422568798065	-0.0861486610450983	0	0	6	0
Non cardiovascular drug	delavirdine	Transcriptomics		UFSP2	-0.07384765	0.970105767250061	-0.0861396025304633	0	0	6	0
Non cardiovascular drug	delavirdine	Transcriptomics		ANKRD17	0.03886004	0.972696959972382	0.0861131372403335	0	0	6	0
Non cardiovascular drug	delavirdine	Transcriptomics		ZNF486	-0.06339493	0.913691341876984	-0.0860928653667382	0	0	6	0
Non cardiovascular drug	delavirdine	Transcriptomics		SERINC3	-0.04401202	0.954894483089447	-0.0860801003453016	0	0	6	0
Non cardiovascular drug	delavirdine	Transcriptomics		SLC26A7	0.04383051	0.966268181800842	0.0860584564264377	0	0	6	0
Non cardiovascular drug	delavirdine	Transcriptomics		PFN1	-0.01800189	0.905264794826508	-0.086034562411508	0	0	6	0
Non cardiovascular drug	delavirdine	Transcriptomics		LRRC28	-0.06189181	0.981334030628204	-0.0859964812121665	0	0	6	0
Non cardiovascular drug	delavirdine	Transcriptomics		ZNF17	0.04907267	0.982656836509705	0.0859766644000252	0	0	6	0
Non cardiovascular drug	delavirdine	Transcriptomics		C21ORF2	0.04672235	0.953350424766541	0.0859419276792977	0	0	6	0
Non cardiovascular drug	delavirdine	Transcriptomics		EIF1AD	0.05545598	0.978472948074341	0.0859411102230919	0	0	6	0
Non cardiovascular drug	delavirdine	Transcriptomics		HIST1H2BD	0.05389233	0.978566467761993	0.0859170864858022	0	0	6	0
Non cardiovascular drug	delavirdine	Transcriptomics		LYRM4	-0.05919573	0.981564462184906	-0.0859148406611979	0	0	6	0
Non cardiovascular drug	delavirdine	Transcriptomics		SRPK3	-0.007560114	0.347855597734451	-0.0859015389777373	1	0	6	16
Non cardiovascular drug	delavirdine	Transcriptomics		CSPG4	-0.03975053	0.633837699890137	-0.0858478436128285	0	0	6	0
Non cardiovascular drug	delavirdine	Transcriptomics		GPN2	0.05799697	0.969913244247437	0.0858319442536886	0	0	6	0
Non cardiovascular drug	delavirdine	Transcriptomics		CDKN2C	-0.1040135	0.971469402313232	-0.0857898071314221	0	0	6	0
Non cardiovascular drug	delavirdine	Transcriptomics		SOS1	0.02508956	0.949796259403229	0.0857696668195327	0	0	6	0
Non cardiovascular drug	delavirdine	Transcriptomics		ARL17A	0.08284075	0.961229801177979	0.0857500379746801	0	0	6	0
Non cardiovascular drug	delavirdine	Transcriptomics		RYK	-0.05492879	0.976444721221924	-0.0857273959559924	0	0	6	0
Non cardiovascular drug	delavirdine	Transcriptomics		ALG6	-0.1529853	0.827234089374542	-0.085709711864352	0	0	6	0
Non cardiovascular drug	delavirdine	Transcriptomics		ELMSAN1	0.03096993	0.983233869075775	0.0857051687702326	0	0	6	0
Non cardiovascular drug	delavirdine	Transcriptomics		TCHP	0.02543713	0.97542142868042	0.0856772651866937	0	0	6	0
Non cardiovascular drug	delavirdine	Transcriptomics		ZNF628	0.0320347	0.939985632896423	-0.0856523674018849	1	0	6	16
Non cardiovascular drug	delavirdine	Transcriptomics		UGT2B4	-0.05091669	0.821317613124847	0.0856286377566451	0	0	6	0
Non cardiovascular drug	delavirdine	Transcriptomics		PRRC2C	0.03871029	0.865675926208496	0.0856129601680186	0	0	6	0
Non cardiovascular drug	delavirdine	Transcriptomics		BTF3	-0.05279272	0.984984874725342	-0.085587468627033	0	0	6	0
Non cardiovascular drug	delavirdine	Transcriptomics		ZNF114	0.1070306	0.935010671615601	0.0855827552867049	0	0	6	0
Non cardiovascular drug	delavirdine	Transcriptomics		LAMP2	0.01279656	0.651738166809082	-0.0855749663111871	0	0	6	0
Non cardiovascular drug	delavirdine	Transcriptomics		DCAF1	0.01897769	0.98592621088028	0.0855090870550527	0	0	6	0
Non cardiovascular drug	delavirdine	Transcriptomics		MYH9	0.04172247	0.843253910541534	0.0854793867298295	0	0	6	0
Non cardiovascular drug	delavirdine	Transcriptomics		CTDP1	-0.02158835	0.92811244726181	0.0854610424462759	0	0	6	0
Non cardiovascular drug	delavirdine	Transcriptomics		IGFN1	0.07614561	1	0.0854592229055739	0	0	6	0
Non cardiovascular drug	delavirdine	Transcriptomics		CXORF56	-0.07921183	0.913422107696533	-0.0854583446769779	0	0	6	0
Non cardiovascular drug	delavirdine	Transcriptomics		STX3	-0.05388609	0.902519106864929	-0.0854531668315604	0	0	6	0
Non cardiovascular drug	delavirdine	Transcriptomics		ZNF134	0.02674918	0.943220257759094	0.0853883404618822	0	0	6	0
Non cardiovascular drug	delavirdine	Transcriptomics		MVB12A	-0.05938963	0.89680540561676	-0.0853704519623894	0	0	6	0
Non cardiovascular drug	delavirdine	Transcriptomics		CXORF38	-0.001349002	0.878024101257324	0.0853146391150582	0	0	6	0
Non cardiovascular drug	delavirdine	Transcriptomics		RNF40	0.03916644	0.961331725120544	0.0853112126647401	0	0	6	0
Non cardiovascular drug	delavirdine	Transcriptomics		MRPS25	-0.0340958	0.759470343589783	-0.0852941386733858	0	0	6	0
Non cardiovascular drug	delavirdine	Transcriptomics		TBX18	-0.003170053	0.769222915172577	0.0852786284809017	0	0	6	0
Non cardiovascular drug	delavirdine	Transcriptomics		ZSCAN22	0.07297427	0.980627596378326	0.0852720629080637	0	0	6	0
Non cardiovascular drug	delavirdine	Transcriptomics		KCNJ13	0.1060761	0.971350073814392	0.0852623378447066	0	0	6	0
Non cardiovascular drug	delavirdine	Transcriptomics		SUSD1	0.05648084	0.937568306922913	0.0852561505499753	0	0	6	0
Non cardiovascular drug	delavirdine	Transcriptomics		EXOC1	-0.03324552	0.91530168056488	-0.0852396162500271	0	0	6	0
Non cardiovascular drug	delavirdine	Transcriptomics		COLEC10	0.1090883	0.987988650798798	0.0852238318464071	0	0	6	0
Non cardiovascular drug	delavirdine	Transcriptomics		PIPOX	0.0915671	0.969519019126892	0.0852001164013552	0	0	6	0
Non cardiovascular drug	delavirdine	Transcriptomics		ZSCAN29	0.03892405	0.978132307529449	0.0851806057697685	0	0	6	0
Non cardiovascular drug	delavirdine	Transcriptomics		LOC101929479	0.08661944	0.982117593288422	0.0851693101268292	0	0	6	0
Non cardiovascular drug	delavirdine	Transcriptomics		GNL3L	0.02940762	0.899308502674103	0.085102624137503	1	0	6	16
Non cardiovascular drug	delavirdine	Transcriptomics		MRPL9	0.0303832	0.943607747554779	0.0850963944495172	0	0	6	0
Non cardiovascular drug	delavirdine	Transcriptomics		MTCP1	-0.1178885	0.920351386070251	-0.0850408924236718	0	0	6	0
Non cardiovascular drug	delavirdine	Transcriptomics		PAXX	-0.06573904	0.910220861434937	-0.084971634413109	0	0	6	0
Non cardiovascular drug	delavirdine	Transcriptomics		ZNF684	-0.1289317	0.93137663602829	-0.0849322250181857	0	0	6	0
Non cardiovascular drug	delavirdine	Transcriptomics		NFATC3	0.02252731	0.974358975887299	0.0848488419877131	0	0	6	0
Non cardiovascular drug	delavirdine	Transcriptomics		BRWD3	-0.02811895	0.799076914787292	-0.0848414731016078	0	0	6	0
Non cardiovascular drug	delavirdine	Transcriptomics		LOC105372824	0.1355653	1	0.0847952865925823	0	0	6	0
Non cardiovascular drug	delavirdine	Transcriptomics		RHBDD2	-0.02780616	0.962565720081329	-0.0847399992181371	0	0	6	0
Non cardiovascular drug	delavirdine	Transcriptomics		SLC45A4	0.0500702	0.932795405387878	0.0847085354556517	0	0	6	0
Non cardiovascular drug	delavirdine	Transcriptomics		ANGEL1	0.02659984	0.963607907295227	0.0847014059330694	0	0	6	0
Non cardiovascular drug	delavirdine	Transcriptomics		DENND4C	-0.002099311	0.943456768989563	0.0846861945017434	0	0	6	0
Non cardiovascular drug	delavirdine	Transcriptomics		C6ORF163	-0.0559088	0.903299987316132	0.0846110604242443	0	0	6	0
Non cardiovascular drug	delavirdine	Transcriptomics		DGKB	-0.1477592	0.738780915737152	-0.084574752217856	0	1	6	16
Non cardiovascular drug	delavirdine	Transcriptomics		ZNF8	0.04032508	0.898942053318024	0.0845643082863577	0	0	6	0
Non cardiovascular drug	delavirdine	Transcriptomics		TRIP13	0.0449678	0.845462799072266	0.0845636682495598	0	0	6	0
Non cardiovascular drug	delavirdine	Transcriptomics		FBXO27	0.04904488	0.953636586666107	0.0845535010914253	0	0	6	0
Non cardiovascular drug	delavirdine	Transcriptomics		TRIO	0.01271019	0.992870092391968	0.0845406032452725	0	0	6	0
Non cardiovascular drug	delavirdine	Transcriptomics		SF3B2	-0.04192759	0.980943381786346	-0.084535635431833	0	0	6	0
Non cardiovascular drug	delavirdine	Transcriptomics		NME3	0.0346532	0.926273465156555	0.0844669793615296	0	0	6	0
Non cardiovascular drug	delavirdine	Transcriptomics		XPNPEP1	0.02928956	0.965449094772339	0.0844564021192334	0	0	6	0
Non cardiovascular drug	delavirdine	Transcriptomics		KCTD5	-0.03306021	0.954960405826569	-0.0844500595901687	0	0	6	0
Non cardiovascular drug	delavirdine	Transcriptomics		RRP8	-0.04791635	0.965527772903442	-0.0844280871448176	0	0	6	0
Non cardiovascular drug	delavirdine	Transcriptomics		PHKA2	-0.008812885	0.780932903289795	-0.0844199565281501	0	0	6	0
Non cardiovascular drug	delavirdine	Transcriptomics		UTP25	0.01840089	0.920032501220703	0.0844197851038027	0	0	6	0
Non cardiovascular drug	delavirdine	Transcriptomics		RTN4	-0.05149089	0.822201192378998	-0.0843704449197345	0	0	6	0
Non cardiovascular drug	delavirdine	Transcriptomics		SLC35E3	0.04598619	0.924146354198456	0.0843293887974896	0	0	6	0
Non cardiovascular drug	delavirdine	Transcriptomics		ARHGAP29	0.00526761	0.44639652967453	0.0843222320173487	0	0	6	0
Non cardiovascular drug	delavirdine	Transcriptomics		ABCF2	0.04477556	0.982558727264404	0.08430347976426	0	0	6	0
Non cardiovascular drug	delavirdine	Transcriptomics		AFTPH	0.02868108	0.974226891994476	0.0842408445321663	0	0	6	0
Non cardiovascular drug	delavirdine	Transcriptomics		BDH2	0.01788284	0.953068256378174	0.084234577553244	0	0	6	0
Non cardiovascular drug	delavirdine	Transcriptomics		ART5	0.1004143	0.882220029830933	0.0842174949890531	0	0	6	0
Non cardiovascular drug	delavirdine	Transcriptomics		MMD	-0.0781962	0.973586201667786	-0.0842126195174914	0	0	6	0
Non cardiovascular drug	delavirdine	Transcriptomics		PAWR	0.0004999253	0.781122922897339	-0.0841421244437305	0	0	6	0
Non cardiovascular drug	delavirdine	Transcriptomics		PI4K2A	-0.02338067	0.949415028095245	-0.084129495379874	0	0	6	0
Non cardiovascular drug	delavirdine	Transcriptomics		FAF2	0.03786607	0.854003250598907	0.0840794641410309	0	0	6	0
Non cardiovascular drug	delavirdine	Transcriptomics		SNED1	0.08008759	0.916076719760895	0.08403692301838	0	0	6	0
Non cardiovascular drug	delavirdine	Transcriptomics		DMAP1	0.01134557	0.909146010875702	0.0840045841664726	0	0	6	0
Non cardiovascular drug	delavirdine	Transcriptomics		RSC1A1	-0.1388694	0.989907085895538	-0.0839861014435323	0	0	6	0
Non cardiovascular drug	delavirdine	Transcriptomics		GPR3	-0.03170573	0.912082195281982	-0.0839697378821874	0	0	6	0
Non cardiovascular drug	delavirdine	Transcriptomics		GTF2H2	0.1272026	0.999049663543701	0.083936060193047	0	0	6	0
Non cardiovascular drug	delavirdine	Transcriptomics		FUOM	0.005128535	0.93501341342926	0.0838902391905233	0	0	6	0
Non cardiovascular drug	delavirdine	Transcriptomics		CRK	-0.1027366	0.980070173740387	-0.0838862427267636	0	0	6	0
Non cardiovascular drug	delavirdine	Transcriptomics		C7ORF43	0.02528707	0.959946632385254	0.0838470260584158	0	0	6	0
Non cardiovascular drug	delavirdine	Transcriptomics		RWDD2A	-0.06027858	0.957102715969086	-0.0838043606534518	0	0	6	0
Non cardiovascular drug	delavirdine	Transcriptomics		PPP3CA	0.01917747	0.623844802379608	0.0837842023859886	0	0	6	0
Non cardiovascular drug	delavirdine	Transcriptomics		LEAP2	-0.1398247	0.966192483901978	-0.083748729821158	0	0	6	0
Non cardiovascular drug	delavirdine	Transcriptomics		ALPL	0.1075432	0.936843752861023	0.0837010748753925	0	0	6	0
Non cardiovascular drug	delavirdine	Transcriptomics		ZBED4	-0.04720488	0.97577315568924	-0.0836787986540669	0	0	6	0
Non cardiovascular drug	delavirdine	Transcriptomics		HIST1H2AK	0.02219262	0.98224139213562	0.0836395847189129	0	0	6	0
Non cardiovascular drug	delavirdine	Transcriptomics		CCDC77	0.02326176	0.941282868385315	0.0836213613790995	0	0	6	0
Non cardiovascular drug	delavirdine	Transcriptomics		DNAJC4	-0.0612896	0.775491893291473	-0.0835984672663039	0	0	6	0
Non cardiovascular drug	delavirdine	Transcriptomics		GALNT13	-0.04262685	0.889689743518829	-0.0835671720125738	0	0	6	0
Non cardiovascular drug	delavirdine	Transcriptomics		TMEM173	-0.06055045	0.912573099136353	-0.0835487931382816	0	0	6	0
Non cardiovascular drug	delavirdine	Transcriptomics		GTF3C5	-0.04032899	0.950740933418274	-0.083536426744545	0	0	6	0
Non cardiovascular drug	delavirdine	Transcriptomics		PCF11	0.01228842	0.901880145072937	0.083519718510131	0	0	6	0
Non cardiovascular drug	delavirdine	Transcriptomics		EIF2A	-0.06151303	0.967267572879791	-0.0835107638808553	0	0	6	0
Non cardiovascular drug	delavirdine	Transcriptomics		MAGED2	0.02918965	0.961607694625854	0.0834477262936917	0	0	6	0
Non cardiovascular drug	delavirdine	Transcriptomics		ACP2	-0.02982363	0.972414612770081	-0.0834257661296815	0	0	6	0
Non cardiovascular drug	delavirdine	Transcriptomics		NOP9	0.05008226	0.975000143051147	0.0833752516269587	0	0	6	0
Non cardiovascular drug	delavirdine	Transcriptomics		CCNE1	-0.087084	0.622399926185608	0.0833748528706011	0	0	6	0
Non cardiovascular drug	delavirdine	Transcriptomics		PRRT4	-0.1373165	0.50550901889801	-0.0833530975850971	1	0	6	16
Non cardiovascular drug	delavirdine	Transcriptomics		ZNF654	-0.05644295	0.818071067333221	-0.0833323606336018	0	0	6	0
Non cardiovascular drug	delavirdine	Transcriptomics		UBTD1	-0.03458768	0.674339473247528	-0.0832135250102705	0	0	6	0
Non cardiovascular drug	delavirdine	Transcriptomics		ITPA	-0.0569444	0.97859787940979	-0.083205083851793	0	0	6	0
Non cardiovascular drug	delavirdine	Transcriptomics		TST	-0.02996545	0.934198558330536	-0.0831935078648335	0	0	6	0
Non cardiovascular drug	delavirdine	Transcriptomics		SRFBP1	-0.09365218	0.880400061607361	-0.0831845462814875	0	0	6	0
Non cardiovascular drug	delavirdine	Transcriptomics		ATF2	-0.04609546	0.955836474895477	-0.0831126469715703	0	0	6	0
Non cardiovascular drug	delavirdine	Transcriptomics		RPL10	0.03444581	0.919142007827759	0.0831015539900074	0	0	6	0
Non cardiovascular drug	delavirdine	Transcriptomics		GNL3	-0.0297271	0.612764537334442	0.0830938607452765	0	0	6	0
Non cardiovascular drug	delavirdine	Transcriptomics		SLC25A41	0.07037984	0.840666174888611	0.0830763664178584	0	0	6	0
Non cardiovascular drug	delavirdine	Transcriptomics		NEK1	-0.06454342	0.960139095783234	-0.0830669919825169	0	0	6	0
Non cardiovascular drug	delavirdine	Transcriptomics		UBE2M	-0.01839023	0.917359173297882	-0.0830462035658553	1	0	6	16
Non cardiovascular drug	delavirdine	Transcriptomics		BMPR2	0.04340523	0.939043939113617	0.0830269893744923	1	0	6	16
Non cardiovascular drug	delavirdine	Transcriptomics		PKMYT1	0.09606377	0.854075014591217	0.0830236315659584	0	0	6	0
Non cardiovascular drug	delavirdine	Transcriptomics		CCDC127	-0.07008284	0.854155004024506	-0.0830066291831623	0	0	6	0
Non cardiovascular drug	delavirdine	Transcriptomics		PRIM1	-0.1034275	0.923237681388855	-0.0830000111112069	0	0	6	0
Non cardiovascular drug	delavirdine	Transcriptomics		SAMD1	-0.08119043	0.939339399337769	-0.0829867388607389	0	0	6	0
Non cardiovascular drug	delavirdine	Transcriptomics		TMEM185A	-0.05698229	0.920167505741119	-0.0829565227698364	0	0	6	0
Non cardiovascular drug	delavirdine	Transcriptomics		ZNF624	0.0595708	0.982667207717896	0.082950961538974	0	0	6	0
Non cardiovascular drug	delavirdine	Transcriptomics		KBTBD4	0.04059784	0.95144259929657	0.0829440672540806	0	0	6	0
Non cardiovascular drug	delavirdine	Transcriptomics		DCPS	0.03718537	0.966494083404541	0.0829275897157317	0	0	6	0
Non cardiovascular drug	delavirdine	Transcriptomics		OTUD6B	-0.07018094	0.97378271818161	-0.0828860367581384	0	0	6	0
Non cardiovascular drug	delavirdine	Transcriptomics		COG3	0.03793425	0.935509920120239	0.0828602458959785	0	0	6	0
Non cardiovascular drug	delavirdine	Transcriptomics		NMNAT1	-0.03354727	0.813144385814667	-0.0828404515392459	0	0	6	0
Non cardiovascular drug	delavirdine	Transcriptomics		ST7	-0.03390985	0.946958243846893	-0.0828214787726403	0	0	6	0
Non cardiovascular drug	delavirdine	Transcriptomics		PCDHGA11	-0.04989649	0.970620453357697	0.0828044811935064	0	0	6	0
Non cardiovascular drug	delavirdine	Transcriptomics		MTF1	-0.05313993	0.96226167678833	-0.0827314141230837	0	0	6	0
Non cardiovascular drug	delavirdine	Transcriptomics		MSANTD3	-0.07313664	0.972281575202942	-0.0827309786930279	0	0	6	0
Non cardiovascular drug	delavirdine	Transcriptomics		CLCC1	-0.05000577	0.980591595172882	-0.0827198877090604	0	0	6	0
Non cardiovascular drug	delavirdine	Transcriptomics		SNX24	-0.07313024	0.914223670959473	-0.0827161651767146	0	0	6	0
Non cardiovascular drug	delavirdine	Transcriptomics		LOC101929937	0.1730894	0.947961509227753	0.0826796918435391	0	0	6	0
Non cardiovascular drug	delavirdine	Transcriptomics		SEPSECS	-0.04585566	0.921879708766937	-0.0826247359762986	0	0	6	0
Non cardiovascular drug	delavirdine	Transcriptomics		AKT1S1	-0.007780097	0.980269551277161	-0.0826094219382403	0	0	6	0
Non cardiovascular drug	delavirdine	Transcriptomics		SRSF4	-0.06627051	0.970162272453308	-0.0825859825200089	0	0	6	0
Non cardiovascular drug	delavirdine	Transcriptomics		FANCL	-0.09885979	0.942509472370148	-0.0825751142348827	0	0	6	0
Non cardiovascular drug	delavirdine	Transcriptomics		SLC35G3	0.04404654	0.945893168449402	-0.0825365664774786	0	0	6	0
Non cardiovascular drug	delavirdine	Transcriptomics		SMG7	-0.05470512	0.936725616455078	-0.0825339466297564	0	0	6	0
Non cardiovascular drug	delavirdine	Transcriptomics		ATF6B	-0.03372029	0.97588837146759	-0.0824935801612015	0	0	6	0
Non cardiovascular drug	delavirdine	Transcriptomics		PPIL1	-0.03849636	0.989466428756714	-0.0824758626029001	0	0	6	0
Non cardiovascular drug	delavirdine	Transcriptomics		KCTD6	-0.1117754	0.893029153347015	-0.082432302745788	0	0	6	0
Non cardiovascular drug	delavirdine	Transcriptomics		WDR78	0.01761357	0.944163799285889	0.0824286486989583	0	0	6	0
Non cardiovascular drug	delavirdine	Transcriptomics		ZNF212	-0.07123626	0.960885047912598	-0.0824155822811071	0	0	6	0
Non cardiovascular drug	delavirdine	Transcriptomics		KIAA1143	-0.04207204	0.879868388175964	-0.0824133549654081	0	0	6	0
Non cardiovascular drug	delavirdine	Transcriptomics		MTFMT	-0.09697386	0.988606810569763	-0.0824088876290765	0	0	6	0
Non cardiovascular drug	delavirdine	Transcriptomics		DXO	0.04805961	0.968824148178101	0.0823748994157627	0	0	6	0
Non cardiovascular drug	delavirdine	Transcriptomics		MFSD14B	-0.04405765	0.961802065372467	-0.0823738199420607	0	0	6	0
Non cardiovascular drug	delavirdine	Transcriptomics		WDR54	-0.11748	0.928802728652954	-0.0823558438365584	0	0	6	0
Non cardiovascular drug	delavirdine	Transcriptomics		ASIC4	-0.2119751	0.988949596881866	-0.0823364376852778	0	0	6	0
Non cardiovascular drug	delavirdine	Transcriptomics		DBNDD1	-0.06350044	0.852203786373138	-0.0822557790866776	0	0	6	0
Non cardiovascular drug	delavirdine	Transcriptomics		ERAL1	0.02201104	0.93542343378067	0.0822421526081663	0	0	6	0
Non cardiovascular drug	delavirdine	Transcriptomics		ZNF580	0.002499536	0.90954715013504	0.0822401953896318	0	0	6	0
Non cardiovascular drug	delavirdine	Transcriptomics		C22ORF23	0.04696965	0.973855674266815	0.0821930669735912	0	0	6	0
Non cardiovascular drug	delavirdine	Transcriptomics		LTO1	0.0270768	0.961513102054596	0.0821442423860373	0	0	6	0
Non cardiovascular drug	delavirdine	Transcriptomics		C19ORF25	-0.02594252	0.957417845726013	-0.0821285546690769	0	0	6	0
Non cardiovascular drug	delavirdine	Transcriptomics		ANKRD26	-0.01928199	0.857811093330383	0.0821143380758684	0	0	6	0
Non cardiovascular drug	delavirdine	Transcriptomics		CCNJL	-0.08629793	0.869113564491272	-0.0820760735089854	0	0	6	0
Non cardiovascular drug	delavirdine	Transcriptomics		MANSC1	-0.07481118	0.999747216701508	-0.0820520554636944	0	0	6	0
Non cardiovascular drug	delavirdine	Transcriptomics		C6ORF106	-0.04927694	0.878784000873566	-0.0820018507678833	0	0	6	0
Non cardiovascular drug	delavirdine	Transcriptomics		STX10	0.01604195	0.919843137264252	0.0819795358712495	0	0	6	0
Non cardiovascular drug	delavirdine	Transcriptomics		CSGALNACT2	-0.0328151	0.85293847322464	-0.0819287574096057	0	0	6	0
Non cardiovascular drug	delavirdine	Transcriptomics		RPL18A	0.0237244	0.840453207492828	0.0819207027912572	0	0	6	0
Non cardiovascular drug	delavirdine	Transcriptomics		PIGK	-0.0355069	0.924263715744019	-0.08191882711146	0	0	6	0
Non cardiovascular drug	delavirdine	Transcriptomics		IAH1	-0.04355986	0.933734476566315	-0.0818965497593077	0	0	6	0
Non cardiovascular drug	delavirdine	Transcriptomics		JAG2	-0.02911003	0.743469476699829	-0.0818782768258886	0	0	6	0
Non cardiovascular drug	delavirdine	Transcriptomics		ADGRB2	0.02635489	0.871609032154083	0.0818744751856853	0	0	6	0
Non cardiovascular drug	delavirdine	Transcriptomics		DYNC2H1	0.01207841	0.781970620155334	0.0818304475552624	0	0	6	0
Non cardiovascular drug	delavirdine	Transcriptomics		WIZ	0.06223385	0.959369480609894	0.0818248274206823	0	0	6	0
Non cardiovascular drug	delavirdine	Transcriptomics		SEPT12	0.06527101	1	0.0818016268492023	0	0	6	0
Non cardiovascular drug	delavirdine	Transcriptomics		HEATR1	0.003672312	0.650950849056244	0.0817439498470055	0	0	6	0
Non cardiovascular drug	delavirdine	Transcriptomics		CA3	0.1302001	0.930072069168091	0.0817137424673233	0	0	6	0
Non cardiovascular drug	delavirdine	Transcriptomics		FAM118A	0.009189379	0.835030615329742	0.0816461513412828	0	0	6	0
Non cardiovascular drug	delavirdine	Transcriptomics		PPP2R5B	-0.0529487	0.951557874679565	-0.0815967595570425	0	0	6	0
Non cardiovascular drug	delavirdine	Transcriptomics		MTERF4	0.03027754	0.989422082901001	0.0815942125668069	0	0	6	0
Non cardiovascular drug	delavirdine	Transcriptomics		C4A	0.06658915	1	0.0815856028656103	0	0	6	0
Non cardiovascular drug	delavirdine	Transcriptomics		SPRYD7	-0.05204128	0.943996489048004	-0.0815737181467872	0	0	6	0
Non cardiovascular drug	delavirdine	Transcriptomics		BEX3	0.01310683	0.976558208465576	0.0815707600403936	0	0	6	0
Non cardiovascular drug	delavirdine	Transcriptomics		PTAR1	-0.02244011	0.675540864467621	-0.0814886729468172	0	0	6	0
Non cardiovascular drug	delavirdine	Transcriptomics		DUSP8	-0.06655378	0.966072499752045	-0.0814531513191332	0	0	6	0
Non cardiovascular drug	delavirdine	Transcriptomics		SARS2	0.05792646	0.977538645267487	0.0814513720128869	0	0	6	0
Non cardiovascular drug	delavirdine	Transcriptomics		SPSB3	0.001029919	0.778698146343231	0.0814287830627982	0	0	6	0
Non cardiovascular drug	delavirdine	Transcriptomics		C18ORF32	-0.1088192	0.979998588562012	-0.081426451950108	0	0	6	0
Non cardiovascular drug	delavirdine	Transcriptomics		SLC35G1	0.137432	0.937763690948486	0.0813967742431451	0	0	6	0
Non cardiovascular drug	delavirdine	Transcriptomics		EMILIN2	0.01896876	0.550034642219543	0.0813916812202699	0	0	6	0
Non cardiovascular drug	delavirdine	Transcriptomics		RNF7	0.04271607	0.947825312614441	0.0812979660995733	0	0	6	0
Non cardiovascular drug	delavirdine	Transcriptomics		ACO1	-0.04023895	0.963995099067688	-0.0812892234298148	0	0	6	0
Non cardiovascular drug	delavirdine	Transcriptomics		STAMBP	-0.06332891	0.989474415779114	-0.0812346879157652	0	0	6	0
Non cardiovascular drug	delavirdine	Transcriptomics		FOXRED1	-0.06485835	0.907377660274506	-0.0811938316599051	0	0	6	0
Non cardiovascular drug	delavirdine	Transcriptomics		MTHFD2L	-0.05559709	0.877252876758575	-0.0811682114290419	0	0	6	0
Non cardiovascular drug	delavirdine	Transcriptomics		DPH6	-0.09550676	0.94899982213974	-0.0811573046369008	0	0	6	0
Non cardiovascular drug	delavirdine	Transcriptomics		PLPP6	-0.02530685	0.907772243022919	0.0810535419450434	0	0	6	0
Non cardiovascular drug	delavirdine	Transcriptomics		TMEM11	-0.04318656	0.884768843650818	-0.081026733645233	0	0	6	0
Non cardiovascular drug	delavirdine	Transcriptomics		POLR2G	0.007724658	0.909523129463196	0.0810116820486056	0	0	6	0
Non cardiovascular drug	delavirdine	Transcriptomics		TRIM72	-0.1159291	0.97059291601181	-0.0809930937804805	0	0	6	0
Non cardiovascular drug	delavirdine	Transcriptomics		UTP14C	0.03596266	0.916563749313354	0.0809739304322705	0	0	6	0
Non cardiovascular drug	delavirdine	Transcriptomics		RANBP9	-0.04346547	0.895195484161377	-0.0809725855970823	0	0	6	0
Non cardiovascular drug	delavirdine	Transcriptomics		DGLUCY	-0.04129201	0.526453852653503	-0.0809156516676415	0	0	6	0
Non cardiovascular drug	delavirdine	Transcriptomics		HIRA	-0.04821292	0.924619019031525	-0.080828001519441	0	0	6	0
Non cardiovascular drug	delavirdine	Transcriptomics		ANKRD29	0.08391714	0.929257035255432	-0.0807794733051966	0	0	6	0
Non cardiovascular drug	delavirdine	Transcriptomics		WWC2	-0.02028105	0.949814915657043	-0.0807322233665627	0	0	6	0
Non cardiovascular drug	delavirdine	Transcriptomics		CORO1C	-0.02459622	0.801612675189972	-0.0807306329506575	0	0	6	0
Non cardiovascular drug	delavirdine	Transcriptomics		LRRC41	-0.02376781	0.99251651763916	-0.0806972126348568	0	0	6	0
Non cardiovascular drug	delavirdine	Transcriptomics		SCO1	-0.06313377	0.984146296977997	-0.0806765253071857	0	0	6	0
Non cardiovascular drug	delavirdine	Transcriptomics		HMGA2	-0.1785571	0.560001730918884	-0.0806663590530625	0	1	6	16
Non cardiovascular drug	delavirdine	Transcriptomics		NUP85	-0.05342114	0.952522575855255	-0.080662130802966	0	0	6	0
Non cardiovascular drug	delavirdine	Transcriptomics		DUS3L	-0.04082058	0.976784348487854	-0.0806302688741519	0	0	6	0
Non cardiovascular drug	delavirdine	Transcriptomics		PSME1	0.02532073	0.965518951416016	0.0806277757374285	0	0	6	0
Non cardiovascular drug	delavirdine	Transcriptomics		NCAPH	-0.09846619	0.856644034385681	-0.0806185408084927	0	0	6	0
Non cardiovascular drug	delavirdine	Transcriptomics		AVPI1	-0.1086747	0.893192887306213	-0.0806164387807372	0	0	6	0
Non cardiovascular drug	delavirdine	Transcriptomics		AKAP12	-0.03891036	0.813563525676727	-0.080516241588341	0	0	6	0
Non cardiovascular drug	delavirdine	Transcriptomics		NDUFA10	-0.04759924	0.808038413524628	-0.0805094999303523	0	0	6	0
Non cardiovascular drug	delavirdine	Transcriptomics		PPP1R3G	0.1327277	0.988386929035187	0.0804705604827607	0	0	6	0
Non cardiovascular drug	delavirdine	Transcriptomics		RMND1	0.01035637	0.94404548406601	0.0804667407761411	0	0	6	0
Non cardiovascular drug	delavirdine	Transcriptomics		INTS5	0.04875788	0.96970009803772	0.0804289294781791	0	0	6	0
Non cardiovascular drug	delavirdine	Transcriptomics		MBOAT7	0.09434252	0.972546696662903	0.0804178910014189	0	0	6	0
Non cardiovascular drug	delavirdine	Transcriptomics		PLSCR1	-0.1284928	0.508184134960175	-0.0803419996486054	0	2	6	33
Non cardiovascular drug	delavirdine	Transcriptomics		KLF15	-0.03104325	0.869944632053375	-0.0803402200739564	0	0	6	0
Non cardiovascular drug	delavirdine	Transcriptomics		SYNJ1	0.004920036	0.897646546363831	-0.080336632250667	0	0	6	0
Non cardiovascular drug	delavirdine	Transcriptomics		CYP39A1	0.0623983	0.950560331344604	0.0803097174074523	0	0	6	0
Non cardiovascular drug	delavirdine	Transcriptomics		CACNA1D	0.0136591	0.633665442466736	0.0802903581439955	0	0	6	0
Non cardiovascular drug	delavirdine	Transcriptomics		GLUD1	-0.03824913	0.955973744392395	-0.0802716201952181	0	0	6	0
Non cardiovascular drug	delavirdine	Transcriptomics		RANBP3L	0.1259721	1	0.0802349313918651	0	0	6	0
Non cardiovascular drug	delavirdine	Transcriptomics		DMTF1	0.02163886	0.980979800224304	0.0802143555986542	0	0	6	0
Non cardiovascular drug	delavirdine	Transcriptomics		LYAR	-0.1558355	0.965948522090912	-0.0802061873673456	0	0	6	0
Non cardiovascular drug	delavirdine	Transcriptomics		BRCA2	-0.1180559	0.29449188709259	-0.0802048501062771	0	1	6	16
Non cardiovascular drug	delavirdine	Transcriptomics		PRPSAP2	-0.0641141	0.987193703651428	-0.080183203866109	0	0	6	0
Non cardiovascular drug	delavirdine	Transcriptomics		ZDHHC16	0.03793302	0.962185204029083	0.0801749474746662	0	0	6	0
Non cardiovascular drug	delavirdine	Transcriptomics		DDX10	0.01579684	0.907836377620697	0.0801544729005666	0	0	6	0
Non cardiovascular drug	delavirdine	Transcriptomics		ECD	-0.05783693	0.97943103313446	-0.0801494309905521	0	0	6	0
Non cardiovascular drug	delavirdine	Transcriptomics		ZNF140	-0.04836434	0.885240077972412	-0.080047139367627	0	0	6	0
Non cardiovascular drug	delavirdine	Transcriptomics		TMEM121	-0.07500073	0.990239858627319	-0.0800290336439682	0	0	6	0
Non cardiovascular drug	delavirdine	Transcriptomics		HEPH	-0.02293479	0.704149663448334	0.0799782063258313	1	0	6	16
Non cardiovascular drug	delavirdine	Transcriptomics		HERPUD2	-0.05364593	0.942793905735016	-0.0799680087026933	0	0	6	0
Non cardiovascular drug	delavirdine	Transcriptomics		CBX5	-0.02252527	0.934858858585358	-0.079966640689605	0	0	6	0
Non cardiovascular drug	delavirdine	Transcriptomics		TMEM203	-0.008617518	0.813463628292084	-0.0799620037463254	0	0	6	0
Non cardiovascular drug	delavirdine	Transcriptomics		STK11	-0.0199249	0.953282952308655	-0.0799317039188282	0	0	6	0
Non cardiovascular drug	delavirdine	Transcriptomics		STBD1	-0.1472174	0.853185892105103	-0.0799178700510881	0	0	6	0
Non cardiovascular drug	delavirdine	Transcriptomics		TSHZ2	0.03032543	0.936576843261719	0.0798933391392256	0	0	6	0
Non cardiovascular drug	delavirdine	Transcriptomics		POM121	0.05120408	0.967159926891327	0.0798114207350177	0	0	6	0
Non cardiovascular drug	delavirdine	Transcriptomics		ANKS1A	0.0249844	0.958718657493591	0.0798108201979353	0	0	6	0
Non cardiovascular drug	delavirdine	Transcriptomics		THRAP3	-0.04429825	0.944266021251678	-0.0797972655590968	0	0	6	0
Non cardiovascular drug	delavirdine	Transcriptomics		MYL6B	-0.05613625	0.89697128534317	-0.0797715408746028	0	0	6	0
Non cardiovascular drug	delavirdine	Transcriptomics		L3MBTL4	-0.0433361	0.789266467094421	-0.0797645626319978	0	0	6	0
Non cardiovascular drug	delavirdine	Transcriptomics		GTF2H5	-0.0815794	0.983537971973419	-0.0797211777505184	0	0	6	0
Non cardiovascular drug	delavirdine	Transcriptomics		CKAP5	0.03305759	0.971378743648529	0.0796739416782867	0	0	6	0
Non cardiovascular drug	delavirdine	Transcriptomics		MSN	0.03935966	0.877036929130554	0.0796476672654472	0	0	6	0
Non cardiovascular drug	delavirdine	Transcriptomics		RGPD2	-0.1973845	0.97864294052124	-0.079643898561427	0	0	6	0
Non cardiovascular drug	delavirdine	Transcriptomics		SPTBN1	-0.0306554	0.759743750095367	-0.0796161404561445	0	0	6	0
Non cardiovascular drug	delavirdine	Transcriptomics		LSM14A	-0.1229606	0.945712268352509	-0.0795927824377641	0	0	6	0
Non cardiovascular drug	delavirdine	Transcriptomics		ADM5	-0.230894	1	-0.0795920826686871	0	0	6	0
Non cardiovascular drug	delavirdine	Transcriptomics		PAN3	0.03992929	0.932791113853455	0.0794762424175309	0	0	6	0
Non cardiovascular drug	delavirdine	Transcriptomics		RIOX2	0.04557118	0.952197015285492	0.0794507021995771	0	0	6	0
Non cardiovascular drug	delavirdine	Transcriptomics		HAP1	-0.1174371	0.979863703250885	-0.0794421427353436	0	0	6	0
Non cardiovascular drug	delavirdine	Transcriptomics		JMJD4	0.06573009	0.96404904127121	0.0794162624983319	0	0	6	0
Non cardiovascular drug	delavirdine	Transcriptomics		PHTF1	-0.05563278	0.952689528465271	-0.0794012561297717	0	0	6	0
Non cardiovascular drug	delavirdine	Transcriptomics		SAMD4B	0.02596393	0.892833173274994	0.0793686003519783	0	0	6	0
Non cardiovascular drug	delavirdine	Transcriptomics		ARHGAP24	-0.06487318	0.994411170482635	-0.0793682458103092	0	0	6	0
Non cardiovascular drug	delavirdine	Transcriptomics		COPZ1	-0.04370794	0.985309422016144	-0.07936467451564	0	0	6	0
Non cardiovascular drug	delavirdine	Transcriptomics		DHRS7	0.03190038	0.916343569755554	0.0793516968459834	0	0	6	0
Non cardiovascular drug	delavirdine	Transcriptomics		RFX5	0.02922384	0.94745397567749	0.079344807544213	0	0	6	0
Non cardiovascular drug	delavirdine	Transcriptomics		TRPC1	-0.0685224	0.875120162963867	-0.0792959971473623	0	0	6	0
Non cardiovascular drug	delavirdine	Transcriptomics		HLCS	0.04242692	0.986372590065002	0.0792711392323887	0	0	6	0
Non cardiovascular drug	delavirdine	Transcriptomics		TMEM147	-0.01971808	0.959703207015991	-0.0791882218898218	0	0	6	0
Non cardiovascular drug	delavirdine	Transcriptomics		PAK4	0.0225183	0.878494083881378	-0.0791023464912755	1	1	6	33
Non cardiovascular drug	delavirdine	Transcriptomics		MCM8	-0.04835131	0.961197733879089	-0.0790747081996554	0	0	6	0
Non cardiovascular drug	delavirdine	Transcriptomics		ZNF287	-0.04439541	0.924341797828674	0.0790549588835983	0	0	6	0
Non cardiovascular drug	delavirdine	Transcriptomics		PARD6G	-0.06598203	0.95424896478653	-0.0790226883746413	0	0	6	0
Non cardiovascular drug	delavirdine	Transcriptomics		FIGNL1	-0.08418998	0.818149328231812	-0.0789819144857435	0	0	6	0
Non cardiovascular drug	delavirdine	Transcriptomics		ZNF829	0.0300631	0.950110256671906	0.0789689340244502	0	0	6	0
Non cardiovascular drug	delavirdine	Transcriptomics		TSPAN6	-0.05559576	0.94760400056839	-0.0789477164483371	0	0	6	0
Non cardiovascular drug	delavirdine	Transcriptomics		TTL	0.0230231	0.947505533695221	0.0789389661808429	0	0	6	0
Non cardiovascular drug	delavirdine	Transcriptomics		GRHPR	-0.03822789	0.889704167842865	-0.0789196487367024	0	0	6	0
Non cardiovascular drug	delavirdine	Transcriptomics		BCL6	0.006239931	0.201246038079262	-0.0789070720621283	0	1	6	16
Non cardiovascular drug	delavirdine	Transcriptomics		HHIP	-0.4533959	0.197973504662514	-0.07888394246694	1	0	6	16
Non cardiovascular drug	delavirdine	Transcriptomics		PEX11B	-0.06002716	0.979891359806061	-0.0788742513598861	0	0	6	0
Non cardiovascular drug	delavirdine	Transcriptomics		HDHD5	-0.06089269	0.998290002346039	-0.0788690450101266	0	0	6	0
Non cardiovascular drug	delavirdine	Transcriptomics		TMEM248	-0.04406292	0.967220366001129	-0.0788389856530018	0	0	6	0
Non cardiovascular drug	delavirdine	Transcriptomics		DMAC2	-0.02592972	0.671864807605743	-0.0788147299393679	0	0	6	0
Non cardiovascular drug	delavirdine	Transcriptomics		MXD1	-0.03243685	0.893293559551239	-0.0787787423574702	0	0	6	0
Non cardiovascular drug	delavirdine	Transcriptomics		DDIT4L	-0.2396126	0.843244552612305	-0.0787688788174281	0	0	6	0
Non cardiovascular drug	delavirdine	Transcriptomics		HAUS8	0.000481315	0.940178990364075	0.078765344535437	0	0	6	0
Non cardiovascular drug	delavirdine	Transcriptomics		GSAP	-0.09330574	0.909583926200867	-0.0787436728728511	0	0	6	0
Non cardiovascular drug	delavirdine	Transcriptomics		TAF13	-0.07599977	0.827673614025116	-0.0787027114602118	0	0	6	0
Non cardiovascular drug	delavirdine	Transcriptomics		LOC107984974	0.03273405	0.918213129043579	0.078689713912935	1	0	6	16
Non cardiovascular drug	delavirdine	Transcriptomics		NHLH1	0.1017099	0.941915810108185	0.0786344594588664	0	0	6	0
Non cardiovascular drug	delavirdine	Transcriptomics		FBXO25	0.03365253	0.993337273597717	0.0786281621069533	0	0	6	0
Non cardiovascular drug	delavirdine	Transcriptomics		RIPOR1	0.04336425	0.969312906265259	0.0785806095829614	0	0	6	0
Non cardiovascular drug	delavirdine	Transcriptomics		CDC26	-0.1607829	0.961639702320099	-0.0785676234671248	0	0	6	0
Non cardiovascular drug	delavirdine	Transcriptomics		MRPL36	-0.0698481	0.935944020748138	-0.0785562833030759	0	0	6	0
Non cardiovascular drug	delavirdine	Transcriptomics		LRRC8D	-0.01456747	0.835323929786682	0.0785537326045112	0	0	6	0
Non cardiovascular drug	delavirdine	Transcriptomics		ZNF322	-0.07659305	0.933820724487305	-0.0784874893195438	0	0	6	0
Non cardiovascular drug	delavirdine	Transcriptomics		MAL2	-0.01149722	0.793986082077026	-0.0784848851530935	0	0	6	0
Non cardiovascular drug	delavirdine	Transcriptomics		SDHAF4	-0.1725336	0.952124714851379	-0.0784773629186189	0	0	6	0
Non cardiovascular drug	delavirdine	Transcriptomics		STK33	-0.06748319	0.858868420124054	-0.0784275443250044	0	0	6	0
Non cardiovascular drug	delavirdine	Transcriptomics		ZNF534	-0.005016223	0.999243080615997	0.0783975046344241	0	0	6	0
Non cardiovascular drug	delavirdine	Transcriptomics		FBN2	0.02822758	0.831062793731689	0.0783943827776902	0	0	6	0
Non cardiovascular drug	delavirdine	Transcriptomics		CNTLN	0.05080076	0.925199806690216	0.0783628725252882	0	0	6	0
Non cardiovascular drug	delavirdine	Transcriptomics		SUDS3	-0.03594229	0.867917478084564	-0.0783391774914407	0	0	6	0
Non cardiovascular drug	delavirdine	Transcriptomics		ZDHHC7	-0.0338874	0.961137056350708	-0.0783267859659839	0	0	6	0
Non cardiovascular drug	delavirdine	Transcriptomics		SLC25A51	-0.04271984	0.922839403152466	-0.0782744787174305	0	0	6	0
Non cardiovascular drug	delavirdine	Transcriptomics		GFAP	-0.08737741	0.902444660663605	-0.0782714948581318	0	0	6	0
Non cardiovascular drug	delavirdine	Transcriptomics		LOC102724985	0.1326074	0.961546182632446	0.0782341761223746	0	0	6	0
Non cardiovascular drug	delavirdine	Transcriptomics		SRC	0.03007147	0.926867008209229	0.0782250068253166	0	0	6	0
Non cardiovascular drug	delavirdine	Transcriptomics		ZNF728	-0.03029449	0.885423302650452	0.078182557607763	0	0	6	0
Non cardiovascular drug	delavirdine	Transcriptomics		NTF4	-0.07107989	0.945233345031738	-0.0781663148383064	0	0	6	0
Non cardiovascular drug	delavirdine	Transcriptomics		ZMYM1	0.01027285	0.777761518955231	0.0781583223439049	0	0	6	0
Non cardiovascular drug	delavirdine	Transcriptomics		VAMP1	-0.05562103	0.970616221427917	-0.0781535993422616	0	0	6	0
Non cardiovascular drug	delavirdine	Transcriptomics		NUP37	-0.1004054	0.998662889003754	-0.078140589242725	0	0	6	0
Non cardiovascular drug	delavirdine	Transcriptomics		CTCF	-0.06200908	0.947735249996185	-0.07811081753769	0	0	6	0
Non cardiovascular drug	delavirdine	Transcriptomics		VCPIP1	-0.0110943	0.883242547512054	-0.0779367302715323	1	0	6	16
Non cardiovascular drug	delavirdine	Transcriptomics		ARGLU1	0.01010198	0.93064147233963	0.0779187630581824	0	0	6	0
Non cardiovascular drug	delavirdine	Transcriptomics		GNB1L	-0.08099943	0.912305235862732	0.0779177452020724	0	0	6	0
Non cardiovascular drug	delavirdine	Transcriptomics		INSYN2	-0.3403549	0.958120048046112	-0.0779109577280965	0	0	6	0
Non cardiovascular drug	delavirdine	Transcriptomics		CARD10	-0.1264373	0.362608820199966	0.0778979155794214	0	1	6	16
Non cardiovascular drug	delavirdine	Transcriptomics		PLEKHA3	-0.02327918	0.909501492977142	-0.0778806901562224	1	0	6	16
Non cardiovascular drug	delavirdine	Transcriptomics		ZNF777	0.02985837	0.980021834373474	0.0778247548621578	0	0	6	0
Non cardiovascular drug	delavirdine	Transcriptomics		FBXW2	0.009711582	0.932236731052399	0.0778166040430606	0	0	6	0
Non cardiovascular drug	delavirdine	Transcriptomics		GTF3C3	-0.0577874	0.964627325534821	-0.0777703768849883	0	0	6	0
Non cardiovascular drug	delavirdine	Transcriptomics		SCN1B	-0.0520243	0.918583989143372	0.0777331415632263	0	0	6	0
Non cardiovascular drug	delavirdine	Transcriptomics		CEBPA	0.08705246	0.86408519744873	0.0777148233325871	0	0	6	0
Non cardiovascular drug	delavirdine	Transcriptomics		AMZ1	-0.02673754	0.871554553508759	0.0776261648297046	0	0	6	0
Non cardiovascular drug	delavirdine	Transcriptomics		MECR	0.03781752	0.974016785621643	0.0775834797413182	0	0	6	0
Non cardiovascular drug	delavirdine	Transcriptomics		LOC400499	0.03898016	0.872582197189331	-0.0774783562779138	0	0	6	0
Non cardiovascular drug	delavirdine	Transcriptomics		NUP62	-0.01025562	0.961168825626373	-0.0774783511147118	0	0	6	0
Non cardiovascular drug	delavirdine	Transcriptomics		PHACTR4	0.01829497	0.956617832183838	0.0774587602251396	0	0	6	0
Non cardiovascular drug	delavirdine	Transcriptomics		ADAM17	-0.03402906	0.961417198181152	-0.0774212018069486	0	0	6	0
Non cardiovascular drug	delavirdine	Transcriptomics		DKC1	-0.04464766	0.970971882343292	-0.0774074662143916	0	0	6	0
Non cardiovascular drug	delavirdine	Transcriptomics		RELCH	-0.04663561	0.955036163330078	-0.0774029649009014	0	0	6	0
Non cardiovascular drug	delavirdine	Transcriptomics		SEC11A	-0.05831565	0.849003672599792	-0.0774013972871069	0	0	6	0
Non cardiovascular drug	delavirdine	Transcriptomics		CASTOR1	-0.04539277	0.806273639202118	0.0773768377563811	0	0	6	0
Non cardiovascular drug	delavirdine	Transcriptomics		CCNT2	-0.03628747	0.901398003101349	-0.0773761935975575	0	0	6	0
Non cardiovascular drug	delavirdine	Transcriptomics		SAAL1	0.01650941	0.911071002483368	0.0773323777091175	0	0	6	0
Non cardiovascular drug	delavirdine	Transcriptomics		ZNF615	-0.105687	0.822244048118591	-0.0773019668630451	0	0	6	0
Non cardiovascular drug	delavirdine	Transcriptomics		ZNF155	-0.08876213	0.980385303497314	-0.0772762144661392	0	0	6	0
Non cardiovascular drug	delavirdine	Transcriptomics		ICE1	0.03795732	0.907246649265289	0.0772632841148727	0	0	6	0
Non cardiovascular drug	delavirdine	Transcriptomics		SRA1	0.01594654	0.798918664455414	0.0772073895472825	0	0	6	0
Non cardiovascular drug	delavirdine	Transcriptomics		CPSF7	0.03764328	0.979997932910919	0.0771974256630378	0	0	6	0
Non cardiovascular drug	delavirdine	Transcriptomics		ABRACL	0.02090875	0.894969880580902	0.0771782320785525	0	0	6	0
Non cardiovascular drug	delavirdine	Transcriptomics		PITRM1	-0.0297286	0.955254316329956	-0.0771672775194746	0	0	6	0
Non cardiovascular drug	delavirdine	Transcriptomics		PRDX5	-0.03161269	0.920069754123688	-0.0770702029545412	0	0	6	0
Non cardiovascular drug	delavirdine	Transcriptomics		BHMT2	0.0952518	0.944054543972015	0.0769988070747393	0	0	6	0
Non cardiovascular drug	delavirdine	Transcriptomics		HMG20B	0.04916377	0.965099096298218	0.0769862930180285	0	0	6	0
Non cardiovascular drug	delavirdine	Transcriptomics		CHST13	0.137622	1	0.0769827027649404	0	0	6	0
Non cardiovascular drug	delavirdine	Transcriptomics		IP6K1	-0.03980128	0.971582472324371	-0.0769821668561664	0	0	6	0
Non cardiovascular drug	delavirdine	Transcriptomics		ZNF165	-0.2266391	0.950516581535339	-0.0769744347212485	0	0	6	0
Non cardiovascular drug	delavirdine	Transcriptomics		INPPL1	0.03393786	0.915667235851288	0.0769601119552491	0	0	6	0
Non cardiovascular drug	delavirdine	Transcriptomics		POU2F1	-0.02473897	0.934377610683441	-0.0769172103372602	0	0	6	0
Non cardiovascular drug	delavirdine	Transcriptomics		C1ORF131	0.0516353	0.875672936439514	0.0769073544541071	0	0	6	0
Non cardiovascular drug	delavirdine	Transcriptomics		FLNB	0.02245096	0.82820200920105	0.0768928339553856	0	0	6	0
Non cardiovascular drug	delavirdine	Transcriptomics		BOLA1	-0.0875371	0.957861661911011	-0.0768794677379799	0	0	6	0
Non cardiovascular drug	delavirdine	Transcriptomics		TCEAL8	-0.0410041	0.926206827163696	-0.0768689993769835	0	0	6	0
Non cardiovascular drug	delavirdine	Transcriptomics		NUDT8	-0.1509136	0.801872372627258	-0.0768307072147153	0	0	6	0
Non cardiovascular drug	delavirdine	Transcriptomics		INTS1	0.03139232	0.879428505897522	-0.0768137287586554	0	1	6	16
Non cardiovascular drug	delavirdine	Transcriptomics		SYN3	0.06877132	0.980049788951874	0.0767971962267787	0	0	6	0
Non cardiovascular drug	delavirdine	Transcriptomics		PCDHGA5	0.1232165	0.989914000034332	0.0767612857732212	0	0	6	0
Non cardiovascular drug	delavirdine	Transcriptomics		CHST12	-0.06300304	0.947836697101593	-0.0767467546876041	0	0	6	0
Non cardiovascular drug	delavirdine	Transcriptomics		TONSL	0.1093804	0.879884958267212	0.0766774528990275	0	0	6	0
Non cardiovascular drug	delavirdine	Transcriptomics		TPPP	-0.05987945	0.846378445625305	-0.0766673755807732	0	0	6	0
Non cardiovascular drug	delavirdine	Transcriptomics		RYR1	0.02179465	0.894503772258759	-0.0766449137493212	0	0	6	0
Non cardiovascular drug	delavirdine	Transcriptomics		MNS1	-0.01278215	0.846289813518524	0.076643803349648	0	0	6	0
Non cardiovascular drug	delavirdine	Transcriptomics		WARS2	-0.06437429	0.950409650802612	-0.0766437619323239	0	0	6	0
Non cardiovascular drug	delavirdine	Transcriptomics		CLDN12	0.01268773	0.74705046415329	0.0766042300861861	0	0	6	0
Non cardiovascular drug	delavirdine	Transcriptomics		GSR	-0.03260822	0.849271953105927	-0.07657839848381	0	0	6	0
Non cardiovascular drug	delavirdine	Transcriptomics		PIWIL2	-0.006167779	0.973025500774384	0.0764279407644758	0	0	6	0
Non cardiovascular drug	delavirdine	Transcriptomics		HSD17B1	0.08590567	0.979117453098297	0.076411194767859	0	0	6	0
Non cardiovascular drug	delavirdine	Transcriptomics		PIP5K1C	0.06055826	0.965230047702789	0.0763607198735452	0	0	6	0
Non cardiovascular drug	delavirdine	Transcriptomics		FBXO42	0.03163946	0.926390111446381	0.0763149538597494	0	0	6	0
Non cardiovascular drug	delavirdine	Transcriptomics		PSTPIP2	-0.06897036	0.97748476266861	-0.0763125927152024	0	0	6	0
Non cardiovascular drug	delavirdine	Transcriptomics		PSKH2	-0.2093188	1	-0.0763038850857556	0	0	6	0
Non cardiovascular drug	delavirdine	Transcriptomics		YBEY	-0.05475647	0.879276514053345	-0.0762988393348333	0	0	6	0
Non cardiovascular drug	delavirdine	Transcriptomics		TNRC6C	0.03518411	0.891288876533508	0.0762616089963718	1	0	6	16
Non cardiovascular drug	delavirdine	Transcriptomics		RIC3	-0.03290961	0.727877199649811	-0.0762550185290347	0	0	6	0
Non cardiovascular drug	delavirdine	Transcriptomics		CREB1	-0.03909764	0.939902007579803	-0.0762406706148928	0	0	6	0
Non cardiovascular drug	delavirdine	Transcriptomics		PREB	-0.04668606	0.966219902038574	-0.076221955718186	0	0	6	0
Non cardiovascular drug	delavirdine	Transcriptomics		ZSCAN32	-0.0442724	0.900392711162567	0.0762013714444267	0	0	6	0
Non cardiovascular drug	delavirdine	Transcriptomics		ZNF418	0.005872975	0.901990175247192	0.0761588661943452	0	0	6	0
Non cardiovascular drug	delavirdine	Transcriptomics		SPATA6L	0.03105867	0.875882267951965	0.0761515313280012	0	0	6	0
Non cardiovascular drug	delavirdine	Transcriptomics		ENOX1	0.005628596	0.939978659152985	0.0761488965700447	0	0	6	0
Non cardiovascular drug	delavirdine	Transcriptomics		TMEM200C	-0.058896	0.501799762248993	-0.0761249498205849	0	0	6	0
Non cardiovascular drug	delavirdine	Transcriptomics		NR1D1	0.04227424	0.943183481693268	0.0761056183769257	0	0	6	0
Non cardiovascular drug	delavirdine	Transcriptomics		FCHSD2	-0.01941231	0.95028030872345	-0.0760766873358169	0	0	6	0
Non cardiovascular drug	delavirdine	Transcriptomics		CUX1	0.02852597	0.906652510166168	0.0760546883525976	0	0	6	0
Non cardiovascular drug	delavirdine	Transcriptomics		TLK2	-0.04440281	0.903607428073883	-0.0759506765640816	0	0	6	0
Non cardiovascular drug	delavirdine	Transcriptomics		NBPF10	0.07189675	0.97040981054306	0.075925726729192	0	0	6	0
Non cardiovascular drug	delavirdine	Transcriptomics		PRSS43	0.01647911	0.275524109601974	0.0758519947130304	1	0	6	16
Non cardiovascular drug	delavirdine	Transcriptomics		LRFN4	-0.02051424	0.936927676200867	-0.0758482576373817	0	0	6	0
Non cardiovascular drug	delavirdine	Transcriptomics		RPL18	0.02394385	0.908231675624847	0.0758079951206329	0	0	6	0
Non cardiovascular drug	delavirdine	Transcriptomics		STAB1	0.06756025	1	0.0757687853311676	0	0	6	0
Non cardiovascular drug	delavirdine	Transcriptomics		ZNF394	0.06650859	0.944251418113708	0.0757460385242836	0	0	6	0
Non cardiovascular drug	delavirdine	Transcriptomics		ANTXR2	-0.009284551	0.880498111248016	-0.0757175682233005	0	0	6	0
Non cardiovascular drug	delavirdine	Transcriptomics		HIVEP3	0.008050163	0.461852014064789	-0.0756946078827161	0	1	6	16
Non cardiovascular drug	delavirdine	Transcriptomics		TMEM255A	-0.1515745	0.951966464519501	-0.0756612272489901	0	0	6	0
Non cardiovascular drug	delavirdine	Transcriptomics		DRG1	-0.05619749	0.975985765457153	-0.0756413759560578	0	0	6	0
Non cardiovascular drug	delavirdine	Transcriptomics		SNRNP40	-0.003905892	0.919736504554749	0.0756197408039074	0	0	6	0
Non cardiovascular drug	delavirdine	Transcriptomics		PEA15	-0.02230241	0.780906856060028	-0.075613085292386	0	0	6	0
Non cardiovascular drug	delavirdine	Transcriptomics		DNMT3B	0.03639534	0.98020988702774	0.0754491439765057	0	0	6	0
Non cardiovascular drug	delavirdine	Transcriptomics		PCDHB12	-0.02079755	0.82253098487854	-0.0754364631317886	0	0	6	0
Non cardiovascular drug	delavirdine	Transcriptomics		SQOR	-0.04281464	0.806997895240784	0.0754215635509857	0	0	6	0
Non cardiovascular drug	delavirdine	Transcriptomics		USP32	0.02533207	0.997058570384979	0.0754044895023622	0	0	6	0
Non cardiovascular drug	delavirdine	Transcriptomics		DDIAS	-0.08080295	0.890925645828247	-0.0753604185516289	0	0	6	0
Non cardiovascular drug	delavirdine	Transcriptomics		SIRPB1	0.005007607	0.952117562294006	-0.0753600066032699	0	0	6	0
Non cardiovascular drug	delavirdine	Transcriptomics		CCDC25	-0.05349444	0.962965488433838	-0.0753399684630151	0	0	6	0
Non cardiovascular drug	delavirdine	Transcriptomics		ZNF548	-0.02511201	0.937419652938843	-0.0753192553696344	0	0	6	0
Non cardiovascular drug	delavirdine	Transcriptomics		CDK8	0.006679118	0.880632519721985	0.075300598552045	0	0	6	0
Non cardiovascular drug	delavirdine	Transcriptomics		PISD	0.02729661	0.907909154891968	0.075223328136042	0	0	6	0
Non cardiovascular drug	delavirdine	Transcriptomics		AP1M1	-0.01057893	0.978213131427765	-0.07521723550981	0	0	6	0
Non cardiovascular drug	delavirdine	Transcriptomics		PIP4P1	0.03768224	0.907559156417847	0.0751679864378845	0	0	6	0
Non cardiovascular drug	delavirdine	Transcriptomics		FCHO2	-0.06066435	0.855366051197052	-0.0750756196245178	0	0	6	0
Non cardiovascular drug	delavirdine	Transcriptomics		ZMYM4	0.01988791	0.973269999027252	0.0750517154748701	0	0	6	0
Non cardiovascular drug	delavirdine	Transcriptomics		ZNF468	-0.08661905	0.816642343997955	-0.0750513739732237	0	0	6	0
Non cardiovascular drug	delavirdine	Transcriptomics		PIGB	-0.151935	0.847869634628296	-0.0750489237087612	0	0	6	0
Non cardiovascular drug	delavirdine	Transcriptomics		VCP	-0.03287537	0.873609006404877	-0.0750302955548222	0	0	6	0
Non cardiovascular drug	delavirdine	Transcriptomics		SCN3A	0.1365589	1	0.0750148891812916	0	0	6	0
Non cardiovascular drug	delavirdine	Transcriptomics		ALG14	-0.1152856	0.995950162410736	-0.0750037707367199	0	0	6	0
Non cardiovascular drug	delavirdine	Transcriptomics		RAI1	0.03566616	0.970755398273468	0.0750030337565177	0	0	6	0
Non cardiovascular drug	delavirdine	Transcriptomics		C3ORF70	0.09913643	0.927225530147552	0.0749884258720951	0	0	6	0
Non cardiovascular drug	delavirdine	Transcriptomics		RNF212B	0.1380416	1	0.0749442810606438	0	0	6	0
Non cardiovascular drug	delavirdine	Transcriptomics		CXORF57	-0.02412111	0.910887598991394	-0.0748843511607155	0	0	6	0
Non cardiovascular drug	delavirdine	Transcriptomics		GID8	-0.05142875	0.972656428813934	-0.0747824322687389	0	0	6	0
Non cardiovascular drug	delavirdine	Transcriptomics		PIM3	-0.02598331	0.952366173267365	-0.074726104490207	0	0	6	0
Non cardiovascular drug	delavirdine	Transcriptomics		GALNT9	0.07854948	0.831421077251434	0.0746485199539906	0	0	6	0
Non cardiovascular drug	delavirdine	Transcriptomics		MAK16	-0.03826379	0.929100096225739	-0.0746280653805418	0	0	6	0
Non cardiovascular drug	delavirdine	Transcriptomics		ZNF581	0.01065713	0.947486340999603	0.0746111349076484	0	0	6	0
Non cardiovascular drug	delavirdine	Transcriptomics		INCENP	0.02635873	0.792093634605408	0.0746049152117703	0	0	6	0
Non cardiovascular drug	delavirdine	Transcriptomics		XIAP	-0.03705481	0.919590473175049	-0.0745892425480902	0	0	6	0
Non cardiovascular drug	delavirdine	Transcriptomics		LGMN	-0.001420567	0.854514181613922	-0.0745796886010233	0	0	6	0
Non cardiovascular drug	delavirdine	Transcriptomics		NBR1	0.02338138	0.965279638767242	0.0745191043415977	0	0	6	0
Non cardiovascular drug	delavirdine	Transcriptomics		CALM3	0.03430779	0.905095994472504	0.0744816879755853	0	0	6	0
Non cardiovascular drug	delavirdine	Transcriptomics		PHLPP1	0.03959421	0.920770525932312	0.0744039301751897	0	0	6	0
Non cardiovascular drug	delavirdine	Transcriptomics		RANGRF	0.1249086	0.961684703826904	0.0743770735233817	0	0	6	0
Non cardiovascular drug	delavirdine	Transcriptomics		C15ORF41	0.008710463	0.79033350944519	0.074360575647893	0	0	6	0
Non cardiovascular drug	delavirdine	Transcriptomics		MICU3	-0.01878434	0.687904238700867	-0.074270777217174	0	0	6	0
Non cardiovascular drug	delavirdine	Transcriptomics		TGOLN2	0.02401861	0.866319477558136	0.0742325154496432	0	0	6	0
Non cardiovascular drug	delavirdine	Transcriptomics		ARHGEF33	0.1130412	0.969501137733459	0.0742073961892058	0	0	6	0
Non cardiovascular drug	delavirdine	Transcriptomics		HSPB2	-0.01893575	0.872331023216248	-0.0741898707741545	0	0	6	0
Non cardiovascular drug	delavirdine	Transcriptomics		TIMM23B	0.05084684	0.969527125358582	0.0741891729321094	0	0	6	0
Non cardiovascular drug	delavirdine	Transcriptomics		HS3ST1	0.09883273	0.95703125	0.0741578939224019	0	0	6	0
Non cardiovascular drug	delavirdine	Transcriptomics		CREBZF	-0.03862566	0.917677044868469	-0.0741574360692612	0	0	6	0
Non cardiovascular drug	delavirdine	Transcriptomics		PMPCA	-0.01276533	0.95287674665451	-0.0741561341494472	0	0	6	0
Non cardiovascular drug	delavirdine	Transcriptomics		NME7	0.08017045	0.921378910541534	0.0741552586965988	0	0	6	0
Non cardiovascular drug	delavirdine	Transcriptomics		MFSD1	-0.05142896	0.759032070636749	-0.074151976752145	0	0	6	0
Non cardiovascular drug	delavirdine	Transcriptomics		GDF5	0.1043176	0.946825683116913	0.0741050750175397	0	0	6	0
Non cardiovascular drug	delavirdine	Transcriptomics		IRX6	-0.1584248	0.97491180896759	-0.0740777393766654	0	0	6	0
Non cardiovascular drug	delavirdine	Transcriptomics		C1ORF52	0.0294278	0.937067210674286	0.0740734257065698	0	0	6	0
Non cardiovascular drug	delavirdine	Transcriptomics		ERGIC1	-0.02514549	0.934278309345245	-0.0740650675151223	0	0	6	0
Non cardiovascular drug	delavirdine	Transcriptomics		FAM126A	-0.03842174	0.813660264015198	-0.0740459790473226	0	0	6	0
Non cardiovascular drug	delavirdine	Transcriptomics		CCDC18	-0.0830175	0.745260298252106	-0.0740246731092251	0	0	6	0
Non cardiovascular drug	delavirdine	Transcriptomics		PRMT5	0.04689222	0.989084541797638	0.0739698500517044	0	0	6	0
Non cardiovascular drug	delavirdine	Transcriptomics		RNF130	0.006432898	0.900284171104431	0.0739557219387724	0	0	6	0
Non cardiovascular drug	delavirdine	Transcriptomics		HCFC1R1	0.05161324	0.956484198570251	0.0739199793982843	0	0	6	0
Non cardiovascular drug	delavirdine	Transcriptomics		MAP2	-0.06619848	0.582806527614594	-0.0738536940405807	0	0	6	0
Non cardiovascular drug	delavirdine	Transcriptomics		FGF9	0.01646972	0.910664975643158	0.0738428653688514	0	0	6	0
Non cardiovascular drug	delavirdine	Transcriptomics		ACOT1	0.05090856	0.936783671379089	0.0737846167885248	0	0	6	0
Non cardiovascular drug	delavirdine	Transcriptomics		EEF1G	0.02083633	0.959316611289978	0.0737708635433336	0	0	6	0
Non cardiovascular drug	delavirdine	Transcriptomics		EPHA5	0.03943494	0.900185227394104	0.073699449828637	0	0	6	0
Non cardiovascular drug	delavirdine	Transcriptomics		ZNF283	0.001022096	0.945869922637939	0.0736797044457305	0	0	6	0
Non cardiovascular drug	delavirdine	Transcriptomics		EAF1	-0.03339078	0.920729577541351	-0.073645235390127	0	0	6	0
Non cardiovascular drug	delavirdine	Transcriptomics		ICK	0.03667952	0.966428220272064	0.073625304657616	0	0	6	0
Non cardiovascular drug	delavirdine	Transcriptomics		SNRPA1	-0.03909453	0.962005913257599	-0.0736239591887202	0	0	6	0
Non cardiovascular drug	delavirdine	Transcriptomics		PCTP	-0.1034687	0.983802497386932	-0.0735975401259467	0	0	6	0
Non cardiovascular drug	delavirdine	Transcriptomics		GALK2	0.03745168	0.945703446865082	0.0735897722230667	0	0	6	0
Non cardiovascular drug	delavirdine	Transcriptomics		PPME1	0.03178552	0.935726404190063	0.0735661339035725	0	0	6	0
Non cardiovascular drug	delavirdine	Transcriptomics		RUSC2	0.02412522	0.684337079524994	0.073562946968671	0	0	6	0
Non cardiovascular drug	delavirdine	Transcriptomics		ZDHHC1	0.04522732	0.964378833770752	0.0735490535068988	0	0	6	0
Non cardiovascular drug	delavirdine	Transcriptomics		PHF19	0.009110373	0.825058102607727	0.0735447916819637	0	0	6	0
Non cardiovascular drug	delavirdine	Transcriptomics		TMEM241	0.02651651	0.898175299167633	0.0735395034253308	0	0	6	0
Non cardiovascular drug	delavirdine	Transcriptomics		ZC3H7A	-0.03719706	0.942123055458069	-0.0734961332672956	0	0	6	0
Non cardiovascular drug	delavirdine	Transcriptomics		EIF4ENIF1	0.009322005	0.920476913452148	0.0734752218321147	0	0	6	0
Non cardiovascular drug	delavirdine	Transcriptomics		ZNF704	-0.01097491	0.890184044837952	-0.0734657743870488	0	0	6	0
Non cardiovascular drug	delavirdine	Transcriptomics		PTPN4	-0.0005796452	0.867867410182953	0.0734617600367246	1	0	6	16
Non cardiovascular drug	delavirdine	Transcriptomics		LTBP3	0.0620891	0.932102680206299	0.0733698452082516	0	0	6	0
Non cardiovascular drug	delavirdine	Transcriptomics		RTN1	-0.04240712	0.98686009645462	0.0733513750243877	0	0	6	0
Non cardiovascular drug	delavirdine	Transcriptomics		ALDOB	0.1158031	0.995640873908997	0.0733345672564994	0	0	6	0
Non cardiovascular drug	delavirdine	Transcriptomics		RAD54B	0.006619421	0.859949707984924	0.0732940832264869	0	0	6	0
Non cardiovascular drug	delavirdine	Transcriptomics		PHLDA3	-0.02038699	0.537717223167419	0.0732899715125806	0	0	6	0
Non cardiovascular drug	delavirdine	Transcriptomics		GTF2H2C_2	-0.234582	0.975966989994049	-0.0732885250581719	0	0	6	0
Non cardiovascular drug	delavirdine	Transcriptomics		BCDIN3D	0.02832521	0.940126299858093	0.0732808737978565	0	0	6	0
Non cardiovascular drug	delavirdine	Transcriptomics		SDHAF2	-0.0586178	0.97548109292984	-0.073272831061451	0	0	6	0
Non cardiovascular drug	delavirdine	Transcriptomics		LOC107983990	-0.1026362	0.941184282302856	-0.073260987898292	0	0	6	0
Non cardiovascular drug	delavirdine	Transcriptomics		NPHP1	-0.08707739	0.967241764068604	-0.0732243016580625	0	0	6	0
Non cardiovascular drug	delavirdine	Transcriptomics		YDJC	0.0434311	0.835853517055511	0.0732240406181909	0	0	6	0
Non cardiovascular drug	delavirdine	Transcriptomics		NPTX2	0.1078419	0.99108898639679	0.0731808285373368	0	0	6	0
Non cardiovascular drug	delavirdine	Transcriptomics		ARL2	-0.05316314	0.906021952629089	-0.0731778317857842	0	0	6	0
Non cardiovascular drug	delavirdine	Transcriptomics		TNIP1	-0.03835005	0.926668167114258	-0.0731160525636795	0	0	6	0
Non cardiovascular drug	delavirdine	Transcriptomics		DOLPP1	-0.06230894	0.977824628353119	-0.073109031392174	0	0	6	0
Non cardiovascular drug	delavirdine	Transcriptomics		MIB1	-0.01825013	0.904590606689453	-0.0731075568315553	0	0	6	0
Non cardiovascular drug	delavirdine	Transcriptomics		MED7	-0.07355688	0.970735013484955	-0.0731023515847824	0	0	6	0
Non cardiovascular drug	delavirdine	Transcriptomics		DDX54	-0.004618665	0.953357696533203	-0.0731017091905398	0	0	6	0
Non cardiovascular drug	delavirdine	Transcriptomics		PRPF4	0.02730655	0.914007842540741	0.0730953085288819	0	0	6	0
Non cardiovascular drug	delavirdine	Transcriptomics		GAL3ST1	-0.1176835	1	-0.0729807968030955	0	0	6	0
Non cardiovascular drug	delavirdine	Transcriptomics		COX18	-0.05534533	0.922638654708862	-0.0729719239342122	0	0	6	0
Non cardiovascular drug	delavirdine	Transcriptomics		PRPF6	-0.03976612	0.906707167625427	-0.0729437423455293	0	0	6	0
Non cardiovascular drug	delavirdine	Transcriptomics		CNKSR2	0.02248373	0.943274736404419	0.0728952353701837	0	0	6	0
Non cardiovascular drug	delavirdine	Transcriptomics		FAM227B	-0.05160847	0.889688074588776	-0.0728899610696825	0	0	6	0
Non cardiovascular drug	delavirdine	Transcriptomics		FRA10AC1	-0.07921033	0.916289865970612	-0.0728847170144841	0	0	6	0
Non cardiovascular drug	delavirdine	Transcriptomics		TCEAL3	0.003124683	0.892399728298187	0.0728747762192033	0	1	6	16
Non cardiovascular drug	delavirdine	Transcriptomics		CHRM4	0.04898665	0.684801816940308	0.0728704613798785	0	0	6	0
Non cardiovascular drug	delavirdine	Transcriptomics		MRE11	-0.04229399	0.914515495300293	-0.0728495208864184	0	0	6	0
Non cardiovascular drug	delavirdine	Transcriptomics		C2CD3	0.04251222	0.971523225307465	0.0728268249354875	0	0	6	0
Non cardiovascular drug	delavirdine	Transcriptomics		LOC105373289	-0.1982588	1	-0.072814033112843	0	0	6	0
Non cardiovascular drug	delavirdine	Transcriptomics		SMUG1	0.0311094	0.969843864440918	0.0727939366945758	0	0	6	0
Non cardiovascular drug	delavirdine	Transcriptomics		NFE2L1	0.00833488	0.733756482601166	0.072740483142528	0	0	6	0
Non cardiovascular drug	delavirdine	Transcriptomics		LOC105378949	0.1014999	0.969965875148773	0.0726779083324919	0	0	6	0
Non cardiovascular drug	delavirdine	Transcriptomics		RABEP2	-0.03242682	0.9618039727211	-0.0726774741124795	0	0	6	0
Non cardiovascular drug	delavirdine	Transcriptomics		LAMTOR4	-0.05615155	0.959224760532379	-0.0726620928452653	0	0	6	0
Non cardiovascular drug	delavirdine	Transcriptomics		SMARCD3	0.01479021	0.93951952457428	0.0725569872599524	0	0	6	0
Non cardiovascular drug	delavirdine	Transcriptomics		FBXO7	-0.04978876	0.955046892166138	-0.0725058447195028	0	0	6	0
Non cardiovascular drug	delavirdine	Transcriptomics		TMEM54	0.005884362	0.861136019229889	0.0725012133457043	0	0	6	0
Non cardiovascular drug	delavirdine	Transcriptomics		LDLRAD4	-0.03048932	0.800037741661072	-0.0724853920633581	1	0	6	16
Non cardiovascular drug	delavirdine	Transcriptomics		CCNL1	0.0245436	0.923158705234528	0.072463447637761	0	0	6	0
Non cardiovascular drug	delavirdine	Transcriptomics		RNF220	-0.0192359	0.98288494348526	-0.0724192064330143	0	0	6	0
Non cardiovascular drug	delavirdine	Transcriptomics		RPS6KA5	0.05332546	0.994043111801147	0.0723837090561019	0	0	6	0
Non cardiovascular drug	delavirdine	Transcriptomics		COPS6	-0.03141903	0.985840916633606	-0.0722916363095815	0	0	6	0
Non cardiovascular drug	delavirdine	Transcriptomics		RGN	-0.0947283	0.947682559490204	-0.0722747805373619	0	0	6	0
Non cardiovascular drug	delavirdine	Transcriptomics		EIF3B	-0.0368413	0.982461333274841	-0.0722165919133625	0	0	6	0
Non cardiovascular drug	delavirdine	Transcriptomics		SLC7A6	-0.0492374	0.93098384141922	-0.072213163599963	0	0	6	0
Non cardiovascular drug	delavirdine	Transcriptomics		CEP76	-0.08158439	0.981848478317261	-0.0721279046196601	0	0	6	0
Non cardiovascular drug	delavirdine	Transcriptomics		TUSC1	-0.04162673	0.96919584274292	-0.0719810281695778	0	0	6	0
Non cardiovascular drug	delavirdine	Transcriptomics		ZNF780B	-0.06098914	0.766577005386353	-0.0719718439031755	0	0	6	0
Non cardiovascular drug	delavirdine	Transcriptomics		IVNS1ABP	-0.02686497	0.956252038478851	-0.0719430970885029	0	0	6	0
Non cardiovascular drug	delavirdine	Transcriptomics		ZNF571	0.04569624	0.965486586093903	0.0719407807368841	0	0	6	0
Non cardiovascular drug	delavirdine	Transcriptomics		CWC27	-0.05793739	0.968876779079437	-0.071919965567167	0	0	6	0
Non cardiovascular drug	delavirdine	Transcriptomics		CYB5RL	0.06724262	0.965584218502045	0.071874074488838	0	0	6	0
Non cardiovascular drug	delavirdine	Transcriptomics		HMSD	0.09496333	0.948569059371948	0.0718521621795354	0	0	6	0
Non cardiovascular drug	delavirdine	Transcriptomics		TCTEX1D2	-0.1418612	0.972736358642578	-0.0718019877199441	0	0	6	0
Non cardiovascular drug	delavirdine	Transcriptomics		CKLF	0.03826772	0.955191016197205	0.071784101065861	0	0	6	0
Non cardiovascular drug	delavirdine	Transcriptomics		HMGN3	-0.05799935	0.9510338306427	-0.0717346616509257	0	0	6	0
Non cardiovascular drug	delavirdine	Transcriptomics		UMAD1	-0.06223651	0.976865708827972	-0.0717179142484175	0	0	6	0
Non cardiovascular drug	delavirdine	Transcriptomics		DDX50	-0.05339474	0.95598828792572	-0.0717054753317227	0	0	6	0
Non cardiovascular drug	delavirdine	Transcriptomics		SPATA5L1	-0.0549177	0.964635133743286	-0.0716145856430093	0	0	6	0
Non cardiovascular drug	delavirdine	Transcriptomics		CARMIL2	0.1257184	0.99867856502533	0.0715984922873499	0	0	6	0
Non cardiovascular drug	delavirdine	Transcriptomics		SCHIP1	-0.1115961	0.948685050010681	-0.0715961662900897	0	0	6	0
Non cardiovascular drug	delavirdine	Transcriptomics		DDX19B	-0.05264128	0.967672407627106	-0.0715895620424194	0	1	6	16
Non cardiovascular drug	delavirdine	Transcriptomics		ZC3H8	-0.1058786	0.971799433231354	-0.0715824087653799	0	0	6	0
Non cardiovascular drug	delavirdine	Transcriptomics		ELOVL4	-0.003627965	0.861741065979004	-0.0715332311351472	0	0	6	0
Non cardiovascular drug	delavirdine	Transcriptomics		PLPP5	0.04418159	0.969399809837341	0.0714974563013965	0	0	6	0
Non cardiovascular drug	delavirdine	Transcriptomics		C11ORF65	-0.2022755	1	-0.0714970178772628	0	0	6	0
Non cardiovascular drug	delavirdine	Transcriptomics		TCEAL9	-0.05096023	0.920114398002625	-0.071413310223906	0	0	6	0
Non cardiovascular drug	delavirdine	Transcriptomics		PRRC2A	0.09781579	0.984926164150238	0.0714120963340749	0	0	6	0
Non cardiovascular drug	delavirdine	Transcriptomics		PRSS45	0.009459893	0.917499303817749	0.0713727267628074	0	0	6	0
Non cardiovascular drug	delavirdine	Transcriptomics		GIN1	0.02278344	0.931411385536194	0.0713456810573756	0	0	6	0
Non cardiovascular drug	delavirdine	Transcriptomics		THEM4	-0.07303964	0.968250632286072	-0.0713417260970956	0	0	6	0
Non cardiovascular drug	delavirdine	Transcriptomics		ACVR1	-0.05527579	0.984118819236755	-0.0713364287415709	0	0	6	0
Non cardiovascular drug	delavirdine	Transcriptomics		ANKRA2	0.03098073	0.997393548488617	0.0713038086152123	0	0	6	0
Non cardiovascular drug	delavirdine	Transcriptomics		SRSF11	-0.01821957	0.854050695896149	-0.0712963098168446	0	0	6	0
Non cardiovascular drug	delavirdine	Transcriptomics		KCNN2	0.03734723	0.987707018852234	0.071290266968042	0	0	6	0
Non cardiovascular drug	delavirdine	Transcriptomics		IQCB1	0.003284266	0.893568992614746	0.0712519759084375	0	0	6	0
Non cardiovascular drug	delavirdine	Transcriptomics		EIF2S3	-0.04055461	0.970062732696533	-0.0712103756156595	0	0	6	0
Non cardiovascular drug	delavirdine	Transcriptomics		UXT	-0.04678811	0.950449109077454	-0.0712098658196643	0	0	6	0
Non cardiovascular drug	delavirdine	Transcriptomics		EXOSC3	-0.06702406	0.951500535011292	-0.0711837993902155	0	0	6	0
Non cardiovascular drug	delavirdine	Transcriptomics		OSGEP	0.02516028	0.961335599422455	0.0711779408129278	0	0	6	0
Non cardiovascular drug	delavirdine	Transcriptomics		PPWD1	-0.07728293	0.907532691955566	-0.071169125940335	0	0	6	0
Non cardiovascular drug	delavirdine	Transcriptomics		HNRNPA1L2	-0.09482336	0.959463596343994	-0.0711576163967843	0	0	6	0
Non cardiovascular drug	delavirdine	Transcriptomics		NFXL1	0.06330187	0.944230079650879	0.071133957456914	0	0	6	0
Non cardiovascular drug	delavirdine	Transcriptomics		DVL2	0.02053793	0.95102471113205	0.0710504226881118	0	0	6	0
Non cardiovascular drug	delavirdine	Transcriptomics		CCDC27	-0.1020021	0.761653304100037	-0.0710461138589085	0	0	6	0
Non cardiovascular drug	delavirdine	Transcriptomics		TUBA8	-0.2089475	0.973288595676422	-0.0710283576924104	0	0	6	0
Non cardiovascular drug	delavirdine	Transcriptomics		RBMX2	-0.0140888	0.933205306529999	0.0710173332400368	0	0	6	0
Non cardiovascular drug	delavirdine	Transcriptomics		FRS2	0.01202447	0.620655179023743	0.0710129374454703	0	0	6	0
Non cardiovascular drug	delavirdine	Transcriptomics		CDK13	-0.02977858	0.945011138916016	-0.071011323821086	0	0	6	0
Non cardiovascular drug	delavirdine	Transcriptomics		ZNF773	-0.04560098	0.970747828483582	-0.0709966057918584	0	0	6	0
Non cardiovascular drug	delavirdine	Transcriptomics		SLC11A1	0.09845731	0.949298620223999	0.070979661382526	0	0	6	0
Non cardiovascular drug	delavirdine	Transcriptomics		WDR33	-0.04675298	0.969864666461945	-0.0709443794760464	0	0	6	0
Non cardiovascular drug	delavirdine	Transcriptomics		DDX51	0.007694123	0.952167570590973	0.0708835543807544	0	0	6	0
Non cardiovascular drug	delavirdine	Transcriptomics		RAB24	0.0009892657	0.928713381290436	0.0708407785212132	0	0	6	0
Non cardiovascular drug	delavirdine	Transcriptomics		SPG21	-0.04231488	0.963043510913849	-0.0707899913502421	0	0	6	0
Non cardiovascular drug	delavirdine	Transcriptomics		PIP5KL1	-0.1395108	0.95273369550705	-0.0707848496981409	0	0	6	0
Non cardiovascular drug	delavirdine	Transcriptomics		RAG1	0.06310185	0.89200496673584	0.0707549692557645	0	0	6	0
Non cardiovascular drug	delavirdine	Transcriptomics		BCS1L	0.01568179	0.941964268684387	0.0706479875088442	0	0	6	0
Non cardiovascular drug	delavirdine	Transcriptomics		BNIPL	-0.0725648	0.981632769107819	0.0706322168085982	0	0	6	0
Non cardiovascular drug	delavirdine	Transcriptomics		CCDC32	-0.08579157	0.949450194835663	-0.0705973010790832	0	0	6	0
Non cardiovascular drug	delavirdine	Transcriptomics		LSM10	-0.05223354	0.960603654384613	-0.0705812426093544	0	0	6	0
Non cardiovascular drug	delavirdine	Transcriptomics		BTBD6	-0.03909008	0.969322621822357	-0.0705674758480184	0	0	6	0
Non cardiovascular drug	delavirdine	Transcriptomics		INPP5K	-0.0229804	0.954436779022217	-0.0705546825593396	0	0	6	0
Non cardiovascular drug	delavirdine	Transcriptomics		TXK	-0.1950792	0.981465935707092	-0.0704886628147033	0	0	6	0
Non cardiovascular drug	delavirdine	Transcriptomics		ABL2	-0.03727989	0.956981897354126	-0.0704833604904411	0	0	6	0
Non cardiovascular drug	delavirdine	Transcriptomics		DNAH7	0.06649149	0.960237503051758	0.0704366147671628	0	0	6	0
Non cardiovascular drug	delavirdine	Transcriptomics		HPCAL1	-0.04560515	0.767560362815857	-0.0704211044507815	0	0	6	0
Non cardiovascular drug	delavirdine	Transcriptomics		FNBP4	0.02376712	0.92399138212204	0.0703835030828974	0	0	6	0
Non cardiovascular drug	delavirdine	Transcriptomics		EXOSC4	-0.0001961489	0.919261276721954	0.0703437339773576	0	0	6	0
Non cardiovascular drug	delavirdine	Transcriptomics		ST13	0.01708754	0.98122626543045	0.070342380557008	0	0	6	0
Non cardiovascular drug	delavirdine	Transcriptomics		RPS6KL1	0.1018536	0.889113306999207	0.070338459269923	0	0	6	0
Non cardiovascular drug	delavirdine	Transcriptomics		ASB14	0.04054152	0.858135163784027	0.0703067412957097	0	0	6	0
Non cardiovascular drug	delavirdine	Transcriptomics		GEMIN4	-0.04525346	0.970104992389679	-0.0702851261270921	0	0	6	0
Non cardiovascular drug	delavirdine	Transcriptomics		SMIM5	-0.006113181	0.872362971305847	0.0702543903496997	0	0	6	0
Non cardiovascular drug	delavirdine	Transcriptomics		ADAL	-0.045829	0.83087694644928	-0.0702016143986788	0	0	6	0
Non cardiovascular drug	delavirdine	Transcriptomics		TCEAL2	0.09441593	0.96695339679718	0.0701662346948096	0	0	6	0
Non cardiovascular drug	delavirdine	Transcriptomics		ZNF461	0.01737176	0.9463911652565	0.0701576492188135	0	0	6	0
Non cardiovascular drug	delavirdine	Transcriptomics		TIRAP	0.02578926	0.978854477405548	0.0701475897282771	0	0	6	0
Non cardiovascular drug	delavirdine	Transcriptomics		ZNF853	-0.05558186	0.912593364715576	-0.0701254948536558	0	0	6	0
Non cardiovascular drug	delavirdine	Transcriptomics		MTG1	0.0286656	0.941226601600647	0.0701099144523515	0	0	6	0
Non cardiovascular drug	delavirdine	Transcriptomics		SLC25A37	-0.03763166	0.896471083164215	-0.0701036069218915	0	0	6	0
Non cardiovascular drug	delavirdine	Transcriptomics		ACOX1	-0.03502424	0.915042579174042	-0.0700367896676999	0	0	6	0
Non cardiovascular drug	delavirdine	Transcriptomics		LHX8	-0.1224919	0.975861549377441	-0.070032100201063	0	0	6	0
Non cardiovascular drug	delavirdine	Transcriptomics		GOLGA7B	-0.03414168	0.883168935775757	0.0699770727292854	0	0	6	0
Non cardiovascular drug	delavirdine	Transcriptomics		SURF1	0.01349825	0.955857038497925	0.0699733387273564	0	0	6	0
Non cardiovascular drug	delavirdine	Transcriptomics		HARBI1	-0.1571349	0.966322183609009	-0.0699681545791072	0	0	6	0
Non cardiovascular drug	delavirdine	Transcriptomics		B4GALT4	0.02536497	0.875642061233521	0.0699548529665548	0	0	6	0
Non cardiovascular drug	delavirdine	Transcriptomics		PLEKHA6	0.02232475	0.756467044353485	0.069945052102044	0	0	6	0
Non cardiovascular drug	delavirdine	Transcriptomics		UBA52	0.02597542	0.95077383518219	0.069885042932647	0	0	6	0
Non cardiovascular drug	delavirdine	Transcriptomics		CD101	-0.1617108	0.842513740062714	-0.0698705658544307	0	0	6	0
Non cardiovascular drug	delavirdine	Transcriptomics		PEX10	0.05090405	0.941937386989594	0.0698558634958143	0	0	6	0
Non cardiovascular drug	delavirdine	Transcriptomics		TMEM131	0.04908536	0.828829526901245	0.0698235489551329	0	0	6	0
Non cardiovascular drug	delavirdine	Transcriptomics		SLC35E4	-0.09619528	0.855071127414703	-0.0698053483474548	0	0	6	0
Non cardiovascular drug	delavirdine	Transcriptomics		RNF19B	-0.08002719	0.939209282398224	-0.0697943951706111	0	0	6	0
Non cardiovascular drug	delavirdine	Transcriptomics		CA14	0.0252107	0.913957476615906	0.0697801889847647	0	0	6	0
Non cardiovascular drug	delavirdine	Transcriptomics		TRIM16L	-0.02510786	0.445590078830719	-0.0697317970705663	1	0	6	16
Non cardiovascular drug	delavirdine	Transcriptomics		CENPH	-0.08309776	0.816138446331024	-0.069725182229104	0	0	6	0
Non cardiovascular drug	delavirdine	Transcriptomics		SLC51A	0.07654414	0.990767478942871	0.0697074419050385	0	0	6	0
Non cardiovascular drug	delavirdine	Transcriptomics		AKAP8	0.02487576	0.986726403236389	0.0697066495974015	0	0	6	0
Non cardiovascular drug	delavirdine	Transcriptomics		HIC2	-0.006692146	0.882495641708374	0.0697012411240128	0	0	6	0
Non cardiovascular drug	delavirdine	Transcriptomics		LETM2	0.05396476	0.809415221214294	-0.069631228320011	0	0	6	0
Non cardiovascular drug	delavirdine	Transcriptomics		OSCP1	0.05575547	0.980069637298584	0.0696235286424551	0	0	6	0
Non cardiovascular drug	delavirdine	Transcriptomics		TREH	0.08313497	0.975966989994049	0.0696162887945134	0	0	6	0
Non cardiovascular drug	delavirdine	Transcriptomics		DPCD	-0.07106252	0.938847601413727	-0.0696072884433991	0	0	6	0
Non cardiovascular drug	delavirdine	Transcriptomics		OPRL1	-0.1955083	1	-0.0695629000674546	0	0	6	0
Non cardiovascular drug	delavirdine	Transcriptomics		FIZ1	-0.06502987	0.975370109081268	-0.0695608409803726	0	0	6	0
Non cardiovascular drug	delavirdine	Transcriptomics		AKAP5	0.0005122001	0.828081130981445	0.0695057626871297	0	0	6	0
Non cardiovascular drug	delavirdine	Transcriptomics		RFXAP	-0.05759786	0.934339344501495	-0.0694706895803344	0	0	6	0
Non cardiovascular drug	delavirdine	Transcriptomics		DDB1	0.02103241	0.925462961196899	0.0694486884978964	0	0	6	0
Non cardiovascular drug	delavirdine	Transcriptomics		FAM153A	-0.08046038	0.975966989994049	-0.069433977257103	0	0	6	0
Non cardiovascular drug	delavirdine	Transcriptomics		TCEANC2	0.02820727	0.959214210510254	0.0694096385498195	0	0	6	0
Non cardiovascular drug	delavirdine	Transcriptomics		IDE	-0.04310356	0.90044629573822	-0.0693837990744117	0	0	6	0
Non cardiovascular drug	delavirdine	Transcriptomics		RPL23A	0.02347239	0.89416241645813	0.0693643882017622	0	0	6	0
Non cardiovascular drug	delavirdine	Transcriptomics		TIAL1	-0.02647525	0.927167475223541	-0.0693554938149655	0	0	6	0
Non cardiovascular drug	delavirdine	Transcriptomics		ZNF117	0.01805975	0.926337659358978	0.0693000722864086	0	0	6	0
Non cardiovascular drug	delavirdine	Transcriptomics		CDC42SE1	0.02026196	0.973328769207001	0.0692669311098976	0	0	6	0
Non cardiovascular drug	delavirdine	Transcriptomics		NOL10	0.04514705	0.954177856445313	0.0692167159159259	0	0	6	0
Non cardiovascular drug	delavirdine	Transcriptomics		ARHGAP35	0.02297327	0.929025650024414	0.0692105595993397	0	0	6	0
Non cardiovascular drug	delavirdine	Transcriptomics		KLHL12	0.03326333	0.980179607868195	0.0691844343502673	0	0	6	0
Non cardiovascular drug	delavirdine	Transcriptomics		STAG3	-0.01768252	0.933161020278931	0.069151687714868	0	0	6	0
Non cardiovascular drug	delavirdine	Transcriptomics		POLR3G	-0.007729893	0.928892135620117	0.0691206400466396	0	0	6	0
Non cardiovascular drug	delavirdine	Transcriptomics		NOXRED1	0.1281834	1	0.0690533633103956	0	0	6	0
Non cardiovascular drug	delavirdine	Transcriptomics		SRSF12	-0.05959615	0.946378350257874	-0.0690528811675902	0	0	6	0
Non cardiovascular drug	delavirdine	Transcriptomics		ZFYVE19	-0.07026646	0.931251883506775	-0.0690356751338042	0	0	6	0
Non cardiovascular drug	delavirdine	Transcriptomics		RPS15	-0.02085993	0.928330302238464	-0.0689809338941552	0	0	6	0
Non cardiovascular drug	delavirdine	Transcriptomics		B4GALT5	-0.03635681	0.894675970077515	-0.0689809298956962	0	0	6	0
Non cardiovascular drug	delavirdine	Transcriptomics		SNX7	-0.001480171	0.906373143196106	0.0689727084901601	0	0	6	0
Non cardiovascular drug	delavirdine	Transcriptomics		ABCB9	-0.03869829	0.927772045135498	0.0689366194357379	0	0	6	0
Non cardiovascular drug	delavirdine	Transcriptomics		FOXP4	-0.033825	0.935899317264557	-0.0689148171295166	0	0	6	0
Non cardiovascular drug	delavirdine	Transcriptomics		HELZ	0.05712503	0.841163218021393	0.0688555373539725	0	0	6	0
Non cardiovascular drug	delavirdine	Transcriptomics		MYLPF	0.08554263	0.976379930973053	0.0688441904484486	0	0	6	0
Non cardiovascular drug	delavirdine	Transcriptomics		SRSF8	-0.0428731	0.841949224472046	-0.0688018088477219	0	0	6	0
Non cardiovascular drug	delavirdine	Transcriptomics		TMED2	0.0287604	0.809781551361084	0.0687928130371371	0	0	6	0
Non cardiovascular drug	delavirdine	Transcriptomics		SMIM6	0.0798876	0.976415753364563	0.0687920096807809	0	0	6	0
Non cardiovascular drug	delavirdine	Transcriptomics		UNC5CL	-0.07355653	0.934666216373444	-0.0687795364491701	0	0	6	0
Non cardiovascular drug	delavirdine	Transcriptomics		PUM1	0.02312957	0.941952884197235	0.0687464935746889	0	0	6	0
Non cardiovascular drug	delavirdine	Transcriptomics		PPP1R35	-0.1468104	0.987872302532196	-0.0687176095948731	0	0	6	0
Non cardiovascular drug	delavirdine	Transcriptomics		PHLPP2	0.005923447	0.962624669075012	0.0686877442429987	0	0	6	0
Non cardiovascular drug	delavirdine	Transcriptomics		GSS	-0.06032231	0.95478892326355	-0.0686799727301103	0	0	6	0
Non cardiovascular drug	delavirdine	Transcriptomics		LOC107986175	-0.1916857	1	-0.0686707683104837	0	0	6	0
Non cardiovascular drug	delavirdine	Transcriptomics		PI4KB	0.04613273	0.948485016822815	0.0686515970789632	0	0	6	0
Non cardiovascular drug	delavirdine	Transcriptomics		SLC43A3	-0.1781014	0.685036063194275	0.0686301373703334	0	0	6	0
Non cardiovascular drug	delavirdine	Transcriptomics		ZDHHC5	0.03031833	0.879896461963654	0.0686129679389351	0	0	6	0
Non cardiovascular drug	delavirdine	Transcriptomics		NPNT	-0.05502751	0.644672632217407	-0.0685553505301515	1	0	6	16
Non cardiovascular drug	delavirdine	Transcriptomics		SEMA6B	-0.1401023	0.916394710540771	-0.0685480092200707	0	0	6	0
Non cardiovascular drug	delavirdine	Transcriptomics		OPN4	-0.1289639	0.742051184177399	-0.0684892570518233	0	0	6	0
Non cardiovascular drug	delavirdine	Transcriptomics		RAD51	-0.0785158	0.958443164825439	-0.0684880115482159	0	0	6	0
Non cardiovascular drug	delavirdine	Transcriptomics		TMEM107	-0.06269568	0.899830639362335	-0.0684794639656735	0	0	6	0
Non cardiovascular drug	delavirdine	Transcriptomics		ARID2	-0.02728581	0.904807806015015	-0.0684772610111119	0	0	6	0
Non cardiovascular drug	delavirdine	Transcriptomics		SIRT3	0.02417645	0.908585965633392	0.06843986157817	0	0	6	0
Non cardiovascular drug	delavirdine	Transcriptomics		CCZ1B	-0.07064431	0.970567166805267	-0.0684295913541549	0	0	6	0
Non cardiovascular drug	delavirdine	Transcriptomics		RGPD4	-0.06886425	0.983457207679749	-0.068425956120144	0	0	6	0
Non cardiovascular drug	delavirdine	Transcriptomics		BCL7C	-0.01866698	0.976761221885681	-0.0684191427466342	0	0	6	0
Non cardiovascular drug	delavirdine	Transcriptomics		PHF5A	-0.04921942	0.976297676563263	-0.0684110250824998	0	0	6	0
Non cardiovascular drug	delavirdine	Transcriptomics		KIAA1841	0.009059824	0.925367474555969	0.0683908105024836	0	0	6	0
Non cardiovascular drug	delavirdine	Transcriptomics		TNRC6B	0.0262019	0.910520553588867	0.0683887841219459	0	0	6	0
Non cardiovascular drug	delavirdine	Transcriptomics		ZC3HC1	-0.02028434	0.865536689758301	-0.0683282079756039	0	0	6	0
Non cardiovascular drug	delavirdine	Transcriptomics		POLR1E	0.05127209	0.894827127456665	0.0683064556114451	0	0	6	0
Non cardiovascular drug	delavirdine	Transcriptomics		SLC22A4	0.04158941	0.976231634616852	0.068275690334166	0	0	6	0
Non cardiovascular drug	delavirdine	Transcriptomics		ACOT11	-0.008991991	0.672454416751862	0.0682659783656606	0	0	6	0
Non cardiovascular drug	delavirdine	Transcriptomics		HGH1	0.04675533	0.950563728809357	0.0682475264932255	0	0	6	0
Non cardiovascular drug	delavirdine	Transcriptomics		ZNF136	-0.043245	0.93746292591095	-0.0682304406121649	0	0	6	0
Non cardiovascular drug	delavirdine	Transcriptomics		PXMP4	0.02131852	0.931185305118561	0.0681525713566792	0	0	6	0
Non cardiovascular drug	delavirdine	Transcriptomics		NSUN4	0.04397742	0.961298108100891	0.0681132052229274	0	0	6	0
Non cardiovascular drug	delavirdine	Transcriptomics		PPFIA2	-0.04733444	0.940919816493988	-0.0680938152209043	0	0	6	0
Non cardiovascular drug	delavirdine	Transcriptomics		IFT57	-0.06684765	0.909991025924683	-0.0680831463984511	0	0	6	0
Non cardiovascular drug	delavirdine	Transcriptomics		OXSM	0.02111428	0.979903757572174	0.0679928692191448	0	0	6	0
Non cardiovascular drug	delavirdine	Transcriptomics		GSTP1	-0.02525431	0.96996933221817	-0.0679714245295518	0	0	6	0
Non cardiovascular drug	delavirdine	Transcriptomics		TIPIN	-0.08469836	0.929532647132874	-0.0679585660839384	0	0	6	0
Non cardiovascular drug	delavirdine	Transcriptomics		TRMT12	-0.08034048	0.947867155075073	-0.067898480016323	0	0	6	0
Non cardiovascular drug	delavirdine	Transcriptomics		TEDC2	0.06752586	0.914835751056671	0.0678838252351654	0	0	6	0
Non cardiovascular drug	delavirdine	Transcriptomics		SLC2A5	-0.1674135	1	-0.0678576995867274	0	0	6	0
Non cardiovascular drug	delavirdine	Transcriptomics		MID2	0.05594261	0.649171352386475	0.0678222142021051	0	0	6	0
Non cardiovascular drug	delavirdine	Transcriptomics		CIAO1	-0.03278304	0.946032345294952	-0.0678217367359592	0	0	6	0
Non cardiovascular drug	delavirdine	Transcriptomics		CTU1	-0.07659074	0.821037352085114	0.0677643769335049	0	0	6	0
Non cardiovascular drug	delavirdine	Transcriptomics		SLC10A3	0.03871319	0.865542352199554	0.0677430308498436	0	0	6	0
Non cardiovascular drug	delavirdine	Transcriptomics		ELF1	-0.04326569	0.94132387638092	-0.067741195457561	0	0	6	0
Non cardiovascular drug	delavirdine	Transcriptomics		LRCH2	0.0449996	0.898406207561493	0.0677295539830482	0	0	6	0
Non cardiovascular drug	delavirdine	Transcriptomics		VPS28	-0.02457271	0.891837954521179	-0.0676837514775249	0	0	6	0
Non cardiovascular drug	delavirdine	Transcriptomics		SS18	0.02189946	0.921415448188782	0.0676715897960341	0	0	6	0
Non cardiovascular drug	delavirdine	Transcriptomics		UNC119	0.02535846	0.94879150390625	0.0676485712931661	0	0	6	0
Non cardiovascular drug	delavirdine	Transcriptomics		ENOPH1	-0.06864119	0.966586887836456	-0.0676388585625815	0	0	6	0
Non cardiovascular drug	delavirdine	Transcriptomics		CREM	-0.04877038	0.957690179347992	-0.0676318205016828	0	0	6	0
Non cardiovascular drug	delavirdine	Transcriptomics		ZNF507	-0.04789707	0.95239382982254	-0.0676015759912726	0	0	6	0
Non cardiovascular drug	delavirdine	Transcriptomics		FARSA	-0.0241471	0.973859190940857	-0.0675672419713318	0	0	6	0
Non cardiovascular drug	delavirdine	Transcriptomics		KCNMB3	-0.1442987	0.987392246723175	-0.0675558808460624	0	0	6	0
Non cardiovascular drug	delavirdine	Transcriptomics		RUFY2	-0.07094953	0.872224092483521	-0.0675483757449024	0	0	6	0
Non cardiovascular drug	delavirdine	Transcriptomics		RASA1	0.03017221	0.97158020734787	0.0675163968921023	0	0	6	0
Non cardiovascular drug	delavirdine	Transcriptomics		HAS3	0.1967681	0.581641137599945	0.067463985465915	0	0	6	0
Non cardiovascular drug	delavirdine	Transcriptomics		RCVRN	-0.07103799	1	-0.0673934904865731	0	0	6	0
Non cardiovascular drug	delavirdine	Transcriptomics		CNPPD1	-0.02836983	0.757772505283356	-0.0673516824736785	0	0	6	0
Non cardiovascular drug	delavirdine	Transcriptomics		ANKRD49	-0.06542452	0.938002824783325	-0.0673306865366298	0	0	6	0
Non cardiovascular drug	delavirdine	Transcriptomics		LRP4	-0.001516178	0.799006998538971	-0.0673164603068232	0	0	6	0
Non cardiovascular drug	delavirdine	Transcriptomics		PDK2	-0.0206912	0.612399399280548	-0.0673023252664646	0	0	6	0
Non cardiovascular drug	delavirdine	Transcriptomics		GPR75	-0.007548989	0.950744926929474	0.0672454032715044	0	0	6	0
Non cardiovascular drug	delavirdine	Transcriptomics		SLC35C2	0.01023365	0.862691462039948	0.0672400451172053	0	0	6	0
Non cardiovascular drug	delavirdine	Transcriptomics		CTTNBP2NL	-0.0345254	0.961294174194336	-0.0672256335692893	0	0	6	0
Non cardiovascular drug	delavirdine	Transcriptomics		NUDT6	-0.01512336	0.966993570327759	0.0672248073135724	0	0	6	0
Non cardiovascular drug	delavirdine	Transcriptomics		MPHOSPH9	0.008996964	0.967578947544098	0.0672174596627116	0	0	6	0
Non cardiovascular drug	delavirdine	Transcriptomics		LRRC47	-0.02597775	0.856926202774048	-0.0672000909988351	0	0	6	0
Non cardiovascular drug	delavirdine	Transcriptomics		KIF4A	0.008419274	0.837447106838226	0.0671944237729847	0	0	6	0
Non cardiovascular drug	delavirdine	Transcriptomics		PCDHGB7	-0.03857641	0.901369571685791	0.0671659082663013	1	0	6	16
Non cardiovascular drug	delavirdine	Transcriptomics		COA7	-0.0728315	0.943110167980194	-0.0670685318584496	0	0	6	0
Non cardiovascular drug	delavirdine	Transcriptomics		GYG2	-0.005918839	0.950481832027435	-0.0670634015720942	0	0	6	0
Non cardiovascular drug	delavirdine	Transcriptomics		WWP2	0.02299085	0.990187346935272	0.0670631316612229	0	0	6	0
Non cardiovascular drug	delavirdine	Transcriptomics		WDR62	-0.03116022	0.87288111448288	-0.0670383944235977	0	0	6	0
Non cardiovascular drug	delavirdine	Transcriptomics		RETREG3	0.02331726	0.97035413980484	0.0670313326133837	0	0	6	0
Non cardiovascular drug	delavirdine	Transcriptomics		ADNP	-0.03669995	0.947110176086426	-0.0670138633597909	0	0	6	0
Non cardiovascular drug	delavirdine	Transcriptomics		EIF4G2	-0.03329118	0.961360216140747	-0.0670032742223496	0	0	6	0
Non cardiovascular drug	delavirdine	Transcriptomics		ARFGAP2	-0.04252828	0.854898929595947	-0.0669885013477711	0	0	6	0
Non cardiovascular drug	delavirdine	Transcriptomics		SCRN1	0.02888959	0.943423211574554	0.0669468031032517	0	0	6	0
Non cardiovascular drug	delavirdine	Transcriptomics		PLCB2	0.0326797	0.725844085216522	0.0669298127606097	0	0	6	0
Non cardiovascular drug	delavirdine	Transcriptomics		PIM2	0.07020126	0.962800443172455	0.0668864769111546	0	0	6	0
Non cardiovascular drug	delavirdine	Transcriptomics		VPS51	-0.005445094	0.955511152744293	-0.0668499893295606	0	0	6	0
Non cardiovascular drug	delavirdine	Transcriptomics		KCNRG	-0.1665665	0.966765999794006	-0.0668395638668169	0	0	6	0
Non cardiovascular drug	delavirdine	Transcriptomics		TMEM25	0.03265088	0.964348435401917	0.0668289333395229	0	0	6	0
Non cardiovascular drug	delavirdine	Transcriptomics		FLVCR1	-0.0249215	0.913637340068817	-0.0668268821527087	0	0	6	0
Non cardiovascular drug	delavirdine	Transcriptomics		ADAM21	0.1231449	0.997779071331024	0.0668159297342154	0	0	6	0
Non cardiovascular drug	delavirdine	Transcriptomics		ARF3	0.03579736	0.958593249320984	0.0668026121845705	0	0	6	0
Non cardiovascular drug	delavirdine	Transcriptomics		E2F2	-0.1047122	0.894802927970886	-0.0667658419738094	0	0	6	0
Non cardiovascular drug	delavirdine	Transcriptomics		AMH	0.0214958	0.940514206886292	0.0667654490637827	0	0	6	0
Non cardiovascular drug	delavirdine	Transcriptomics		HOMER3	-0.08098615	0.94132137298584	-0.066740458157233	0	0	6	0
Non cardiovascular drug	delavirdine	Transcriptomics		RBMS2	0.04264859	0.943539977073669	0.0667072244943103	0	0	6	0
Non cardiovascular drug	delavirdine	Transcriptomics		GATA5	-0.06123756	0.668363451957703	-0.0666910228447661	0	1	6	16
Non cardiovascular drug	delavirdine	Transcriptomics		TMEM184B	0.005521877	0.95400196313858	-0.06662212794971	0	0	6	0
Non cardiovascular drug	delavirdine	Transcriptomics		SEPT9	-0.0106614	0.981660962104797	-0.0665954838438541	0	0	6	0
Non cardiovascular drug	delavirdine	Transcriptomics		C12ORF65	-0.05660123	0.914130628108978	-0.0665921297773211	0	0	6	0
Non cardiovascular drug	delavirdine	Transcriptomics		RBBP5	-0.03651986	0.936010658740997	-0.0665839514749546	0	0	6	0
Non cardiovascular drug	delavirdine	Transcriptomics		RPL7	-0.03842077	0.999686419963837	-0.0665641718439888	0	0	6	0
Non cardiovascular drug	delavirdine	Transcriptomics		DMD	-0.007064313	0.727417945861816	-0.0665482105422714	0	0	6	0
Non cardiovascular drug	delavirdine	Transcriptomics		LAGE3	-0.04348427	0.968225657939911	-0.0665419648689414	0	0	6	0
Non cardiovascular drug	delavirdine	Transcriptomics		ARHGEF10L	-0.02470406	0.67833936214447	-0.0663534275604001	0	0	6	0
Non cardiovascular drug	delavirdine	Transcriptomics		CYGB	0.09457401	0.958842992782593	0.0663513557451534	0	0	6	0
Non cardiovascular drug	delavirdine	Transcriptomics		ELP6	-0.05404635	0.967858910560608	-0.0663222590596527	0	0	6	0
Non cardiovascular drug	delavirdine	Transcriptomics		TTC39C	-0.0272614	0.912439584732056	0.0662862346089629	0	0	6	0
Non cardiovascular drug	delavirdine	Transcriptomics		IQUB	0.01772413	0.928856253623962	0.0662717044846006	0	0	6	0
Non cardiovascular drug	delavirdine	Transcriptomics		DPY19L3	-0.02828309	0.641512393951416	-0.0662606736140343	0	0	6	0
Non cardiovascular drug	delavirdine	Transcriptomics		PPFIA4	-0.0235851	0.527954518795013	-0.06623390547074	0	0	6	0
Non cardiovascular drug	delavirdine	Transcriptomics		DNAH6	-0.04910696	0.965117156505585	-0.0662328898874697	0	0	6	0
Non cardiovascular drug	delavirdine	Transcriptomics		S100A10	-0.108027	0.118198476731777	-0.0662246546502256	0	2	6	33
Non cardiovascular drug	delavirdine	Transcriptomics		FAM120A	-0.02565394	0.901408195495605	-0.0661282846629358	0	0	6	0
Non cardiovascular drug	delavirdine	Transcriptomics		C4B	-0.002837901	0.998501241207123	0.0661272484074936	0	0	6	0
Non cardiovascular drug	delavirdine	Transcriptomics		SLC25A26	0.05159887	0.995170116424561	0.0661189817011189	0	0	6	0
Non cardiovascular drug	delavirdine	Transcriptomics		SPATS2	0.0378506	0.955194413661957	0.0661064031373335	0	0	6	0
Non cardiovascular drug	delavirdine	Transcriptomics		OGFOD2	0.02589373	0.963653862476349	0.0660317575316403	0	0	6	0
Non cardiovascular drug	delavirdine	Transcriptomics		POLR2M	-0.141148	0.95033586025238	-0.0660216477694479	0	0	6	0
Non cardiovascular drug	delavirdine	Transcriptomics		KLLN	-0.06190227	0.829418838024139	-0.0659778654506074	0	0	6	0
Non cardiovascular drug	delavirdine	Transcriptomics		AEBP2	-0.01347607	0.913697242736816	-0.0659630671477796	0	0	6	0
Non cardiovascular drug	delavirdine	Transcriptomics		ECHDC2	0.03386531	0.503896415233612	0.0659621934443287	0	0	6	0
Non cardiovascular drug	delavirdine	Transcriptomics		PRRG1	-0.02874871	0.92996346950531	-0.0659471012115035	0	0	6	0
Non cardiovascular drug	delavirdine	Transcriptomics		SLC25A53	-0.08068573	0.96653026342392	-0.0659053472855392	0	0	6	0
Non cardiovascular drug	delavirdine	Transcriptomics		HIST1H2BJ	0.08173275	0.97799414396286	0.0658695543463428	0	0	6	0
Non cardiovascular drug	delavirdine	Transcriptomics		ZPR1	0.02454877	0.891601264476776	0.0658552143467264	0	0	6	0
Non cardiovascular drug	delavirdine	Transcriptomics		EVI5	0.01543265	0.925157070159912	0.0657919424646892	0	0	6	0
Non cardiovascular drug	delavirdine	Transcriptomics		SARAF	-0.03360735	0.948631823062897	-0.0657692293163803	0	0	6	0
Non cardiovascular drug	delavirdine	Transcriptomics		TWIST1	-0.009107153	0.43868812918663	0.0657416915691551	0	1	6	16
Non cardiovascular drug	delavirdine	Transcriptomics		CSDE1	-0.04449089	0.929148018360138	-0.0657064870194803	0	0	6	0
Non cardiovascular drug	delavirdine	Transcriptomics		PATZ1	-0.02451106	0.827157497406006	-0.065686203187599	0	0	6	0
Non cardiovascular drug	delavirdine	Transcriptomics		POC1B	0.07203116	0.91156804561615	0.0656820583815519	0	0	6	0
Non cardiovascular drug	delavirdine	Transcriptomics		ACSBG1	-0.2034971	0.979422450065613	-0.0656777292963957	0	0	6	0
Non cardiovascular drug	delavirdine	Transcriptomics		NETO2	-0.06532672	0.782284557819366	-0.065662987506616	0	0	6	0
Non cardiovascular drug	delavirdine	Transcriptomics		LANCL3	0.1018737	0.98762720823288	0.0655960967199871	0	0	6	0
Non cardiovascular drug	delavirdine	Transcriptomics		PARL	-0.04670705	0.978330373764038	-0.0655854580607277	0	0	6	0
Non cardiovascular drug	delavirdine	Transcriptomics		DNAJC18	-0.04240988	0.957055687904358	-0.065567627021597	0	0	6	0
Non cardiovascular drug	delavirdine	Transcriptomics		ACAD8	0.0108635	0.889432787895203	0.0655668927724541	0	0	6	0
Non cardiovascular drug	delavirdine	Transcriptomics		SMAP2	0.05030205	0.996064424514771	0.0655535189301257	0	0	6	0
Non cardiovascular drug	delavirdine	Transcriptomics		TWF2	0.007372862	0.697286903858185	0.065541949964049	0	0	6	0
Non cardiovascular drug	delavirdine	Transcriptomics		NGLY1	-0.0548705	0.964148819446564	-0.0655332196150031	0	0	6	0
Non cardiovascular drug	delavirdine	Transcriptomics		PRKCD	0.07492895	0.903725504875183	0.0654880503056742	0	0	6	0
Non cardiovascular drug	delavirdine	Transcriptomics		ERI3	0.02529632	0.959573686122894	0.0654096629489369	0	0	6	0
Non cardiovascular drug	delavirdine	Transcriptomics		CRY2	0.006669567	0.666740894317627	0.065382947263639	1	0	6	16
Non cardiovascular drug	delavirdine	Transcriptomics		CDH4	-0.1291115	0.978337287902832	-0.0653786580671228	0	0	6	0
Non cardiovascular drug	delavirdine	Transcriptomics		DSCC1	-0.0873786	0.721818506717682	0.0653502678516921	0	0	6	0
Non cardiovascular drug	delavirdine	Transcriptomics		RAP1GDS1	-0.02332898	0.799298822879791	-0.0653439122923117	0	0	6	0
Non cardiovascular drug	delavirdine	Transcriptomics		COQ6	0.04833642	0.982789874076843	0.065320260283611	0	0	6	0
Non cardiovascular drug	delavirdine	Transcriptomics		FOXM1	0.03182958	0.833647787570953	0.0652926587809245	0	0	6	0
Non cardiovascular drug	delavirdine	Transcriptomics		TSPYL5	0.021992	0.910155713558197	0.0652916652081127	0	0	6	0
Non cardiovascular drug	delavirdine	Transcriptomics		TNFSF12	0.023697	0.975139558315277	0.0652577379285899	0	0	6	0
Non cardiovascular drug	delavirdine	Transcriptomics		CLEC16A	-0.03812044	0.965501070022583	-0.0652334726768073	0	0	6	0
Non cardiovascular drug	delavirdine	Transcriptomics		TUSC2	-0.03498921	0.884444117546082	-0.0651898446645704	0	0	6	0
Non cardiovascular drug	delavirdine	Transcriptomics		FAM241B	0.01483357	0.815956890583038	0.0651763874290859	0	0	6	0
Non cardiovascular drug	delavirdine	Transcriptomics		AMMECR1L	-0.03644326	0.967233896255493	-0.0651609134265598	0	0	6	0
Non cardiovascular drug	delavirdine	Transcriptomics		GLYR1	0.03001268	0.940896511077881	0.0651592412880597	0	0	6	0
Non cardiovascular drug	delavirdine	Transcriptomics		BTBD11	-0.008999439	0.880195677280426	0.0651138687748263	0	0	6	0
Non cardiovascular drug	delavirdine	Transcriptomics		ZBTB4	0.02191108	0.791594982147217	0.0651058110279788	0	0	6	0
Non cardiovascular drug	delavirdine	Transcriptomics		FBXO46	0.03361258	0.960874199867249	0.065061535453857	0	0	6	0
Non cardiovascular drug	delavirdine	Transcriptomics		CDC40	0.01782025	0.888033390045166	0.0650214033942784	0	0	6	0
Non cardiovascular drug	delavirdine	Transcriptomics		MYO18A	0.01799856	0.743584334850311	0.0649946844758606	0	0	6	0
Non cardiovascular drug	delavirdine	Transcriptomics		INTS12	-0.05799831	0.970992624759674	-0.0649692269707412	0	0	6	0
Non cardiovascular drug	delavirdine	Transcriptomics		LRSAM1	-0.03339843	0.760737240314484	-0.0649640254349753	0	0	6	0
Non cardiovascular drug	delavirdine	Transcriptomics		TET2	0.01656956	0.962459683418274	0.0649630186889796	0	0	6	0
Non cardiovascular drug	delavirdine	Transcriptomics		LRP11	0.05169419	0.968627631664276	0.0649520678124376	0	0	6	0
Non cardiovascular drug	delavirdine	Transcriptomics		SH2B3	0.01224008	0.951255619525909	0.0649327158847318	0	0	6	0
Non cardiovascular drug	delavirdine	Transcriptomics		POU6F1	0.03587212	0.95881986618042	0.0648503764452821	0	0	6	0
Non cardiovascular drug	delavirdine	Transcriptomics		FUT9	-0.09469036	0.932776510715485	-0.0648277841815263	0	0	6	0
Non cardiovascular drug	delavirdine	Transcriptomics		ZNF213	0.05527058	0.951334774494171	0.0648113972352247	0	0	6	0
Non cardiovascular drug	delavirdine	Transcriptomics		GNRH2	0.07817767	0.978793859481812	0.0647585171829083	0	0	6	0
Non cardiovascular drug	delavirdine	Transcriptomics		ADGRG2	-0.08632314	0.975684583187103	-0.0647406651202347	0	0	6	0
Non cardiovascular drug	delavirdine	Transcriptomics		RBM25	-0.04108658	0.957859337329865	-0.0647259207706761	0	0	6	0
Non cardiovascular drug	delavirdine	Transcriptomics		ALG2	-0.02731831	0.879878878593445	-0.0647041036880449	0	0	6	0
Non cardiovascular drug	delavirdine	Transcriptomics		FANCD2	-0.01144669	0.845609545707703	0.0646889767398648	0	0	6	0
Non cardiovascular drug	delavirdine	Transcriptomics		FBH1	-0.05652236	0.820575356483459	-0.0646824365653549	0	0	6	0
Non cardiovascular drug	delavirdine	Transcriptomics		USP27X	0.008982003	0.957837402820587	0.0646150099145892	0	0	6	0
Non cardiovascular drug	delavirdine	Transcriptomics		SHC4	0.08171356	0.984526693820953	0.0646081292570988	0	0	6	0
Non cardiovascular drug	delavirdine	Transcriptomics		SETX	0.03560336	0.925945937633514	0.0646001955251713	0	0	6	0
Non cardiovascular drug	delavirdine	Transcriptomics		RANBP17	0.03843417	0.965449213981628	0.0645796854800171	0	0	6	0
Non cardiovascular drug	delavirdine	Transcriptomics		TCF3	0.05054708	0.862724244594574	0.0645724932068757	0	0	6	0
Non cardiovascular drug	delavirdine	Transcriptomics		DEPDC4	0.01535203	0.987843096256256	0.0645571585495423	0	0	6	0
Non cardiovascular drug	delavirdine	Transcriptomics		ALS2CR12	0.0154016	0.956391990184784	0.0645523437703477	0	0	6	0
Non cardiovascular drug	delavirdine	Transcriptomics		NME5	0.05836526	0.992243826389313	0.0645516866243444	0	0	6	0
Non cardiovascular drug	delavirdine	Transcriptomics		ZNF282	0.005623194	0.935615360736847	0.0645464702043633	0	0	6	0
Non cardiovascular drug	delavirdine	Transcriptomics		UFL1	-0.04012809	0.907042503356934	-0.0645448709348622	0	0	6	0
Non cardiovascular drug	delavirdine	Transcriptomics		FBXO21	-0.04008179	0.892099916934967	-0.0645381830585976	0	0	6	0
Non cardiovascular drug	delavirdine	Transcriptomics		CEP63	0.006886199	0.970028042793274	0.0645232363231472	0	0	6	0
Non cardiovascular drug	delavirdine	Transcriptomics		KIAA1257	-0.08012832	0.918785750865936	-0.0643060502089965	0	0	6	0
Non cardiovascular drug	delavirdine	Transcriptomics		NDUFAF2	-0.08624104	0.969141006469727	-0.0642592990977642	0	0	6	0
Non cardiovascular drug	delavirdine	Transcriptomics		ZDHHC3	0.01633974	0.928037941455841	0.0642404474526996	0	0	6	0
Non cardiovascular drug	delavirdine	Transcriptomics		NHSL2	-0.04673521	0.916066646575928	-0.0642348598653747	0	0	6	0
Non cardiovascular drug	delavirdine	Transcriptomics		ELOA	-0.04382213	0.955098211765289	-0.0641864389981002	0	0	6	0
Non cardiovascular drug	delavirdine	Transcriptomics		SH3BP4	-0.0183552	0.962553441524506	-0.0641774006603104	0	0	6	0
Non cardiovascular drug	delavirdine	Transcriptomics		TMSB10	0.02082721	0.883948743343353	0.0641443606806075	0	0	6	0
Non cardiovascular drug	delavirdine	Transcriptomics		FAM86B1	0.1150366	0.994422793388367	0.0641362391115953	0	0	6	0
Non cardiovascular drug	delavirdine	Transcriptomics		CRYM	0.01584868	0.785790979862213	-0.0640916302499955	0	0	6	0
Non cardiovascular drug	delavirdine	Transcriptomics		MAPKAP1	-0.0305631	0.995779633522034	-0.0640781725238134	0	0	6	0
Non cardiovascular drug	delavirdine	Transcriptomics		MAP7	0.01160129	0.978203296661377	0.0639181330103666	0	0	6	0
Non cardiovascular drug	delavirdine	Transcriptomics		USF2	0.01560062	0.855527758598328	0.0639028239495473	0	0	6	0
Non cardiovascular drug	delavirdine	Transcriptomics		ZSWIM3	0.007999837	0.958163619041443	0.0638895195278742	0	0	6	0
Non cardiovascular drug	delavirdine	Transcriptomics		DERL2	-0.02640492	0.913476526737213	-0.0638889301099287	0	0	6	0
Non cardiovascular drug	delavirdine	Transcriptomics		FAM122C	0.02856792	0.940453290939331	0.0638654351409338	0	0	6	0
Non cardiovascular drug	delavirdine	Transcriptomics		ZDHHC20	-0.02174741	0.610946118831635	-0.0637872952473807	0	0	6	0
Non cardiovascular drug	delavirdine	Transcriptomics		AGPAT5	-0.0325692	0.860634326934814	-0.0637811131278879	0	0	6	0
Non cardiovascular drug	delavirdine	Transcriptomics		WDYHV1	-0.06301444	0.963980138301849	-0.0637780472593086	0	0	6	0
Non cardiovascular drug	delavirdine	Transcriptomics		WDHD1	-0.08099117	0.663767158985138	-0.0637570143993719	0	0	6	0
Non cardiovascular drug	delavirdine	Transcriptomics		TRIR	-0.05016127	0.92994898557663	-0.0637506118557586	0	0	6	0
Non cardiovascular drug	delavirdine	Transcriptomics		TMEM102	-0.03283023	0.860947728157043	-0.0637481277329153	0	0	6	0
Non cardiovascular drug	delavirdine	Transcriptomics		EBAG9	0.02066132	0.961912333965302	0.0637335726154396	0	0	6	0
Non cardiovascular drug	delavirdine	Transcriptomics		ZNF319	-0.04002374	0.967939674854279	-0.0637241382224186	0	0	6	0
Non cardiovascular drug	delavirdine	Transcriptomics		SLC44A2	-0.02256633	0.934847474098206	-0.0637055734018831	0	0	6	0
Non cardiovascular drug	delavirdine	Transcriptomics		RUVBL1	0.01258056	0.918707013130188	0.0636739422622894	0	0	6	0
Non cardiovascular drug	delavirdine	Transcriptomics		PLEC	-0.01287666	0.957430422306061	-0.0636651502357142	0	0	6	0
Non cardiovascular drug	delavirdine	Transcriptomics		PFAS	0.05184972	0.966047585010529	0.0636618604202554	0	0	6	0
Non cardiovascular drug	delavirdine	Transcriptomics		TULP1	0.0237462	0.969420552253723	0.0636561922505602	0	0	6	0
Non cardiovascular drug	delavirdine	Transcriptomics		PHKA1	0.03777182	0.949891090393066	0.063655565684469	0	0	6	0
Non cardiovascular drug	delavirdine	Transcriptomics		P2RX1	-0.03012994	0.77496325969696	0.0636208067119008	1	0	6	16
Non cardiovascular drug	delavirdine	Transcriptomics		NUDT17	0.02581378	0.995215535163879	0.0636204114903833	0	0	6	0
Non cardiovascular drug	delavirdine	Transcriptomics		THAP12	-0.03194455	0.815725266933441	-0.0635272422009407	0	0	6	0
Non cardiovascular drug	delavirdine	Transcriptomics		TTF1	-0.07586802	0.889046370983124	-0.0634875849167506	0	0	6	0
Non cardiovascular drug	delavirdine	Transcriptomics		TTC21B	-0.02538227	0.920302927494049	-0.0634830776447828	0	0	6	0
Non cardiovascular drug	delavirdine	Transcriptomics		ANKRD27	-0.00523025	0.967109978199005	0.0634158156245114	0	0	6	0
Non cardiovascular drug	delavirdine	Transcriptomics		KDM8	0.05201179	0.98822945356369	0.0633871035731243	0	0	6	0
Non cardiovascular drug	delavirdine	Transcriptomics		SEMA3E	0.1308665	0.888246953487396	0.0633730321441156	1	0	6	16
Non cardiovascular drug	delavirdine	Transcriptomics		NUDCD3	0.00595812	0.921779274940491	0.063360730507134	0	0	6	0
Non cardiovascular drug	delavirdine	Transcriptomics		CHD4	0.01366398	0.950305223464966	0.063351036568211	0	0	6	0
Non cardiovascular drug	delavirdine	Transcriptomics		EIF3G	-0.02113046	0.932247996330261	-0.0633447772281292	0	0	6	0
Non cardiovascular drug	delavirdine	Transcriptomics		AP5S1	-0.02239166	0.953819394111633	-0.0633365465028551	0	0	6	0
Non cardiovascular drug	delavirdine	Transcriptomics		SS18L2	0.02142336	0.897005379199982	-0.0632768455117409	0	0	6	0
Non cardiovascular drug	delavirdine	Transcriptomics		ZNF678	-0.05107662	0.922877073287964	-0.063259361341945	0	0	6	0
Non cardiovascular drug	delavirdine	Transcriptomics		COX19	0.03551393	0.961126923561096	0.0632513574678203	0	0	6	0
Non cardiovascular drug	delavirdine	Transcriptomics		PRR7	-0.09343806	0.989337205886841	-0.0632157431659047	0	0	6	0
Non cardiovascular drug	delavirdine	Transcriptomics		NRGN	0.05407042	0.921164393424988	0.0631903810587002	0	0	6	0
Non cardiovascular drug	delavirdine	Transcriptomics		ASF1B	-0.03246873	0.901551127433777	-0.0631872365753635	0	0	6	0
Non cardiovascular drug	delavirdine	Transcriptomics		ARCN1	-0.02404008	0.787662625312805	-0.063176825804379	0	0	6	0
Non cardiovascular drug	delavirdine	Transcriptomics		PRKDC	0.03590848	0.929374277591705	0.0631733930832127	0	0	6	0
Non cardiovascular drug	delavirdine	Transcriptomics		SON	0.03318166	0.987415134906769	0.0631323238751931	0	0	6	0
Non cardiovascular drug	delavirdine	Transcriptomics		LOC107986244	0.11819	1	0.0630691849389445	0	0	6	0
Non cardiovascular drug	delavirdine	Transcriptomics		RPL35A	0.01696229	0.952361822128296	0.0630520772392973	0	0	6	0
Non cardiovascular drug	delavirdine	Transcriptomics		PDCD7	-0.03340558	0.893219351768494	-0.0630449072195792	0	0	6	0
Non cardiovascular drug	delavirdine	Transcriptomics		KYAT3	0.00326912	0.572653770446777	0.063043151187464	0	0	6	0
Non cardiovascular drug	delavirdine	Transcriptomics		DDX28	0.04745365	0.977070450782776	0.0629821361704075	0	0	6	0
Non cardiovascular drug	delavirdine	Transcriptomics		MIA2	0.02929901	0.793363690376282	0.0629436623629193	0	0	6	0
Non cardiovascular drug	delavirdine	Transcriptomics		ZDHHC11B	0.0179352	0.85993891954422	0.0629196581374723	0	0	6	0
Non cardiovascular drug	delavirdine	Transcriptomics		URB2	-0.05976156	0.984020829200745	-0.0628911189176267	0	0	6	0
Non cardiovascular drug	delavirdine	Transcriptomics		ATF5	-0.05182904	0.485410213470459	0.0628752826587912	0	1	6	16
Non cardiovascular drug	delavirdine	Transcriptomics		RFFL	0.0047309	0.912428617477417	0.062872770719511	0	0	6	0
Non cardiovascular drug	delavirdine	Transcriptomics		HFM1	-0.09312156	0.862119853496552	-0.0628412038119538	0	0	6	0
Non cardiovascular drug	delavirdine	Transcriptomics		SHROOM1	0.01920784	0.902502357959747	0.0628346703043956	0	0	6	0
Non cardiovascular drug	delavirdine	Transcriptomics		DNAJC14	-0.04617236	0.978603482246399	-0.062832107175568	0	0	6	0
Non cardiovascular drug	delavirdine	Transcriptomics		CCDC51	-0.04078196	0.899841487407684	0.0627889347731043	0	0	6	0
Non cardiovascular drug	delavirdine	Transcriptomics		IFI30	-0.01927878	0.813295722007751	0.0627811363835619	0	0	6	0
Non cardiovascular drug	delavirdine	Transcriptomics		CRB3	-0.05433518	0.881066381931305	-0.0627698973977055	0	0	6	0
Non cardiovascular drug	delavirdine	Transcriptomics		ACOXL	-0.1003186	0.831023514270782	-0.0627572511135179	0	0	6	0
Non cardiovascular drug	delavirdine	Transcriptomics		TTLL5	0.03797681	0.937052249908447	0.0627481840570181	0	0	6	0
Non cardiovascular drug	delavirdine	Transcriptomics		ZSWIM4	-0.06573339	0.983045160770416	-0.0627465246540757	0	0	6	0
Non cardiovascular drug	delavirdine	Transcriptomics		NUBP1	-0.07024653	0.826786637306213	-0.0627314166839174	0	0	6	0
Non cardiovascular drug	delavirdine	Transcriptomics		GOLGA8B	-0.04363822	0.983860969543457	-0.0627010553184896	0	0	6	0
Non cardiovascular drug	delavirdine	Transcriptomics		APOLD1	0.04143169	0.975665152072906	0.0626932291800642	0	0	6	0
Non cardiovascular drug	delavirdine	Transcriptomics		ABHD16B	0.02480856	0.95104056596756	-0.0626901095798615	0	0	6	0
Non cardiovascular drug	delavirdine	Transcriptomics		NUTM2G	0.01250212	0.967735946178436	0.0626851396701919	0	0	6	0
Non cardiovascular drug	delavirdine	Transcriptomics		STK32B	-0.07993966	1	-0.0626700293528097	0	0	6	0
Non cardiovascular drug	delavirdine	Transcriptomics		TSPAN33	0.09284154	0.92357212305069	0.0626632898027101	0	0	6	0
Non cardiovascular drug	delavirdine	Transcriptomics		SENP5	-0.03127353	0.936476171016693	-0.0626612194312975	0	0	6	0
Non cardiovascular drug	delavirdine	Transcriptomics		SSFA2	0.02394739	0.916163563728333	0.0626426734710213	0	0	6	0
Non cardiovascular drug	delavirdine	Transcriptomics		BNIP1	-0.1175415	0.979333817958832	-0.062619335442218	0	0	6	0
Non cardiovascular drug	delavirdine	Transcriptomics		EFCAB7	-0.007321104	0.951173901557922	0.0626124032917488	0	0	6	0
Non cardiovascular drug	delavirdine	Transcriptomics		BTAF1	-0.04354991	0.913555324077606	-0.0625818359396412	0	0	6	0
Non cardiovascular drug	delavirdine	Transcriptomics		RBPMS	-0.02498074	0.853685557842255	-0.0625312593828622	0	0	6	0
Non cardiovascular drug	delavirdine	Transcriptomics		SEC22C	-0.04563778	0.984489679336548	-0.0625285751894802	0	0	6	0
Non cardiovascular drug	delavirdine	Transcriptomics		STXBP4	-0.0106512	0.849538207054138	0.0624622037690124	0	0	6	0
Non cardiovascular drug	delavirdine	Transcriptomics		KLF3	-0.03800078	0.787063181400299	-0.0624392463051714	0	0	6	0
Non cardiovascular drug	delavirdine	Transcriptomics		ADAM9	0.02134365	0.825028896331787	0.0624284585685225	0	0	6	0
Non cardiovascular drug	delavirdine	Transcriptomics		SH3GL1	0.04183099	0.794192016124725	0.0623910243736407	0	0	6	0
Non cardiovascular drug	delavirdine	Transcriptomics		CTPS1	0.005831079	0.744042217731476	0.0623840493108955	0	0	6	0
Non cardiovascular drug	delavirdine	Transcriptomics		NMT2	-0.05919239	0.982531249523163	-0.0623330254855407	0	0	6	0
Non cardiovascular drug	delavirdine	Transcriptomics		TMC8	0.06378412	0.95761638879776	0.0622972568311363	0	0	6	0
Non cardiovascular drug	delavirdine	Transcriptomics		ZNF33A	-0.03731005	0.90556013584137	-0.0622788550372252	0	0	6	0
Non cardiovascular drug	delavirdine	Transcriptomics		CDYL	-0.04960712	0.95538204908371	-0.0622242874610901	0	0	6	0
Non cardiovascular drug	delavirdine	Transcriptomics		PHF23	-0.07883901	0.879982829093933	-0.0621737049426715	0	0	6	0
Non cardiovascular drug	delavirdine	Transcriptomics		CEP120	0.03890242	0.956191301345825	0.0621181706420686	0	0	6	0
Non cardiovascular drug	delavirdine	Transcriptomics		DCLRE1C	0.0263603	0.966225445270538	0.0621102730752943	0	0	6	0
Non cardiovascular drug	delavirdine	Transcriptomics		TRMT13	-0.04388489	0.911320984363556	-0.0621015368572173	0	0	6	0
Non cardiovascular drug	delavirdine	Transcriptomics		MIS18A	-0.04711683	0.964191496372223	-0.0621002646362953	0	0	6	0
Non cardiovascular drug	delavirdine	Transcriptomics		FAM173A	0.07432511	0.775336444377899	0.0620584246401637	1	1	6	33
Non cardiovascular drug	delavirdine	Transcriptomics		UBE2J2	-0.01249124	0.977961659431458	-0.0620570444867909	0	0	6	0
Non cardiovascular drug	delavirdine	Transcriptomics		BAG3	-0.0131226	0.793425619602203	-0.0620297695094007	0	0	6	0
Non cardiovascular drug	delavirdine	Transcriptomics		UBN1	0.02339897	0.995897352695465	0.0620086732228591	0	0	6	0
Non cardiovascular drug	delavirdine	Transcriptomics		FSD1	0.02711528	0.968552947044373	0.0619894372086763	0	0	6	0
Non cardiovascular drug	delavirdine	Transcriptomics		RSRC1	0.01581823	0.920236945152283	0.0619547126359856	0	0	6	0
Non cardiovascular drug	delavirdine	Transcriptomics		HJURP	-0.07943617	0.874413549900055	-0.0619526216314776	0	0	6	0
Non cardiovascular drug	delavirdine	Transcriptomics		BECN1	-0.04005491	0.883719146251678	-0.0619464359901565	0	0	6	0
Non cardiovascular drug	delavirdine	Transcriptomics		PTPRA	0.02438933	0.982905864715576	0.061930133169731	0	0	6	0
Non cardiovascular drug	delavirdine	Transcriptomics		LYRM7	0.03186661	0.946822166442871	0.0618756751509903	0	0	6	0
Non cardiovascular drug	delavirdine	Transcriptomics		RCOR1	0.01867953	0.971463859081268	0.0618357026230087	0	0	6	0
Non cardiovascular drug	delavirdine	Transcriptomics		GEMIN8	0.02324425	0.978111028671265	0.0618231998327697	0	0	6	0
Non cardiovascular drug	delavirdine	Transcriptomics		CYFIP2	0.01836512	0.922394871711731	0.0618129351366494	0	0	6	0
Non cardiovascular drug	delavirdine	Transcriptomics		PLCH1	0.07783505	0.947526931762695	0.0618110918946408	0	0	6	0
Non cardiovascular drug	delavirdine	Transcriptomics		SWI5	-0.06520612	0.961453378200531	-0.0617997357587546	0	0	6	0
Non cardiovascular drug	delavirdine	Transcriptomics		CACNG6	-0.205102	0.89631313085556	-0.0617521190823025	0	0	6	0
Non cardiovascular drug	delavirdine	Transcriptomics		E2F4	0.03568381	0.960915684700012	0.0617322161766259	0	0	6	0
Non cardiovascular drug	delavirdine	Transcriptomics		SOAT1	0.0106458	0.79339075088501	0.0617120564177528	0	0	6	0
Non cardiovascular drug	delavirdine	Transcriptomics		LMAN2L	0.01470628	0.902198791503906	0.0616904336708069	0	0	6	0
Non cardiovascular drug	delavirdine	Transcriptomics		GDAP2	0.04146388	0.945446670055389	0.0616674489683523	0	0	6	0
Non cardiovascular drug	delavirdine	Transcriptomics		WDR41	-0.03088943	0.954869151115417	-0.0616390224603573	0	0	6	0
Non cardiovascular drug	delavirdine	Transcriptomics		CPLANE2	0.04903153	0.960380077362061	0.0616289027989643	0	0	6	0
Non cardiovascular drug	delavirdine	Transcriptomics		ATG4C	-0.08825759	0.95843893289566	-0.0616153406626629	0	0	6	0
Non cardiovascular drug	delavirdine	Transcriptomics		SRPK1	0.04565199	0.881377339363098	0.0615603900362097	0	0	6	0
Non cardiovascular drug	delavirdine	Transcriptomics		FAM171A1	0.021694	0.65494978427887	0.0615374412703186	0	0	6	0
Non cardiovascular drug	delavirdine	Transcriptomics		SAP30BP	0.007844056	0.955587029457092	0.0615292838025702	0	0	6	0
Non cardiovascular drug	delavirdine	Transcriptomics		PDS5A	0.03277123	0.914975702762604	0.0615281090343677	0	0	6	0
Non cardiovascular drug	delavirdine	Transcriptomics		GGA1	0.01443098	0.955304324626923	0.0614453652917238	0	0	6	0
Non cardiovascular drug	delavirdine	Transcriptomics		PLEKHA8	-0.02481524	0.866138219833374	-0.0614273850925508	0	0	6	0
Non cardiovascular drug	delavirdine	Transcriptomics		SPDYE1	0.06325253	0.865129411220551	0.0614240849508571	0	0	6	0
Non cardiovascular drug	delavirdine	Transcriptomics		ADAM28	0.05462667	1	0.0614099618309954	0	0	6	0
Non cardiovascular drug	delavirdine	Transcriptomics		FOXK2	0.01392284	0.939701914787292	0.061409240610377	0	0	6	0
Non cardiovascular drug	delavirdine	Transcriptomics		GIT2	0.02682554	0.968802094459534	0.0613645641891886	0	0	6	0
Non cardiovascular drug	delavirdine	Transcriptomics		PARG	-0.04922592	0.966948211193085	-0.0613480165973827	0	0	6	0
Non cardiovascular drug	delavirdine	Transcriptomics		N6AMT1	-0.08408862	0.905014634132385	-0.0613424223775176	0	0	6	0
Non cardiovascular drug	delavirdine	Transcriptomics		CCDC96	-0.07560424	0.970208764076233	-0.0613251433068714	0	0	6	0
Non cardiovascular drug	delavirdine	Transcriptomics		ZNF431	0.008970605	0.89273875951767	0.0613148968368934	0	0	6	0
Non cardiovascular drug	delavirdine	Transcriptomics		AVL9	-0.03236947	0.956247508525848	-0.0612424026936387	0	0	6	0
Non cardiovascular drug	delavirdine	Transcriptomics		HASPIN	-0.06404851	0.906263828277588	0.0612278893751507	0	0	6	0
Non cardiovascular drug	delavirdine	Transcriptomics		ITSN1	-0.03869765	0.950704574584961	-0.0612017010615153	0	0	6	0
Non cardiovascular drug	delavirdine	Transcriptomics		CALB2	-0.2317103	0.283930361270905	-0.0611376677116721	1	2	6	50
Non cardiovascular drug	delavirdine	Transcriptomics		NHSL1	0.002018309	0.798581957817078	-0.0611291661100633	0	0	6	0
Non cardiovascular drug	delavirdine	Transcriptomics		PCNX1	-0.01907464	0.938403785228729	-0.0610924425740302	0	0	6	0
Non cardiovascular drug	delavirdine	Transcriptomics		EI24	-0.03428068	0.95378303527832	-0.0610629169850022	0	0	6	0
Non cardiovascular drug	delavirdine	Transcriptomics		CENPS	-0.06680302	1	-0.061033056343498	0	0	6	0
Non cardiovascular drug	delavirdine	Transcriptomics		CCDC113	0.02642182	0.942750334739685	0.0609821184697246	0	0	6	0
Non cardiovascular drug	delavirdine	Transcriptomics		IFNAR1	-0.002129411	0.620926260948181	-0.0609430344990101	0	1	6	16
Non cardiovascular drug	delavirdine	Transcriptomics		NOD1	-0.01149109	0.921055853366852	-0.060909083847542	0	0	6	0
Non cardiovascular drug	delavirdine	Transcriptomics		P2RY11	0.09891323	0.941259741783142	0.0607820811708404	0	0	6	0
Non cardiovascular drug	delavirdine	Transcriptomics		MTOR	0.03709405	0.957444369792938	0.0607617446971873	0	0	6	0
Non cardiovascular drug	delavirdine	Transcriptomics		CEP97	-0.02116702	0.923317849636078	-0.0607499972750069	0	0	6	0
Non cardiovascular drug	delavirdine	Transcriptomics		CEP170	0.1139323	1	0.0607166334150621	0	0	6	0
Non cardiovascular drug	delavirdine	Transcriptomics		CAPN13	0.1186171	1	0.0606157369088712	0	0	6	0
Non cardiovascular drug	delavirdine	Transcriptomics		ZNF45	0.02165058	0.947398960590363	0.0606091712207657	0	0	6	0
Non cardiovascular drug	delavirdine	Transcriptomics		TP53I3	0.02391562	0.981003999710083	0.0605245095901516	0	0	6	0
Non cardiovascular drug	delavirdine	Transcriptomics		USO1	-0.01246924	0.872953772544861	-0.0605185327393955	0	0	6	0
Non cardiovascular drug	delavirdine	Transcriptomics		ANKRD36C	0.08415221	0.815413951873779	0.0605156268590867	0	0	6	0
Non cardiovascular drug	delavirdine	Transcriptomics		FAM220A	-0.04592679	0.94847971200943	-0.0604820988617877	0	0	6	0
Non cardiovascular drug	delavirdine	Transcriptomics		HDAC11	-0.03524119	0.829752862453461	-0.060453749702756	0	0	6	0
Non cardiovascular drug	delavirdine	Transcriptomics		MDM1	0.01755193	0.984558641910553	0.060426513003247	0	0	6	0
Non cardiovascular drug	delavirdine	Transcriptomics		DPF1	-0.01372802	0.952928841114044	-0.0603948413231662	0	0	6	0
Non cardiovascular drug	delavirdine	Transcriptomics		LRP6	0.02722869	0.987940907478333	0.0603736279029801	0	0	6	0
Non cardiovascular drug	delavirdine	Transcriptomics		PDE1B	-0.170633	1	-0.0603547873545508	0	0	6	0
Non cardiovascular drug	delavirdine	Transcriptomics		HNRNPC	-0.03170565	0.936075806617737	-0.0603482877164427	0	0	6	0
Non cardiovascular drug	delavirdine	Transcriptomics		ITM2C	0.02643387	0.882689416408539	0.060346078170211	0	0	6	0
Non cardiovascular drug	delavirdine	Transcriptomics		KYAT1	0.01908002	0.955041170120239	0.0603216358598897	0	0	6	0
Non cardiovascular drug	delavirdine	Transcriptomics		SFXN3	-0.02961385	0.323677837848663	0.0603201764915094	0	1	6	16
Non cardiovascular drug	delavirdine	Transcriptomics		DSC2	-0.0321565	0.805097937583923	-0.0602688348633821	0	0	6	0
Non cardiovascular drug	delavirdine	Transcriptomics		PTER	-0.05743822	0.967219233512878	-0.0602649255670756	0	0	6	0
Non cardiovascular drug	delavirdine	Transcriptomics		CRACR2A	0.1128862	1	0.060257969285765	0	0	6	0
Non cardiovascular drug	delavirdine	Transcriptomics		MTURN	0.01201147	0.877836942672729	0.0602262860601582	0	0	6	0
Non cardiovascular drug	delavirdine	Transcriptomics		PRR22	-0.048775	0.882997512817383	-0.0601954525183565	0	0	6	0
Non cardiovascular drug	delavirdine	Transcriptomics		C1ORF112	0.03360846	0.914077460765839	0.0601626579290269	0	0	6	0
Non cardiovascular drug	delavirdine	Transcriptomics		CENPP	-0.08751195	0.975577116012573	-0.0601563771018849	0	0	6	0
Non cardiovascular drug	delavirdine	Transcriptomics		JAK1	0.02745409	0.994784712791443	0.0600894847794363	0	0	6	0
Non cardiovascular drug	delavirdine	Transcriptomics		KLF7	0.07155237	0.797839105129242	0.0600539797377319	0	0	6	0
Non cardiovascular drug	delavirdine	Transcriptomics		EPB41L5	0.02117249	0.8916055560112	0.060049006952677	0	0	6	0
Non cardiovascular drug	delavirdine	Transcriptomics		MCTS1	-0.0290696	0.944994151592255	-0.0598766814417225	0	0	6	0
Non cardiovascular drug	delavirdine	Transcriptomics		ZNF428	-0.03448641	0.963531792163849	-0.0598636387361232	0	0	6	0
Non cardiovascular drug	delavirdine	Transcriptomics		PRPSAP1	-0.05995119	0.982743859291077	-0.0598180080209167	0	0	6	0
Non cardiovascular drug	delavirdine	Transcriptomics		RGP1	0.03818333	0.960941135883331	0.0597961703765405	0	0	6	0
Non cardiovascular drug	delavirdine	Transcriptomics		BIK	-0.0507386	0.757109403610229	0.0597870887113352	0	0	6	0
Non cardiovascular drug	delavirdine	Transcriptomics		F8A1	0.05400375	0.945081472396851	0.0597848162877174	0	0	6	0
Non cardiovascular drug	delavirdine	Transcriptomics		RPL30	0.0218988	0.955171763896942	0.0597435867977461	0	0	6	0
Non cardiovascular drug	delavirdine	Transcriptomics		YY2	0.06424271	0.954262554645538	0.0596897663869968	0	0	6	0
Non cardiovascular drug	delavirdine	Transcriptomics		ERVFRD-1	0.05369515	1	0.0596880996700322	0	0	6	0
Non cardiovascular drug	delavirdine	Transcriptomics		SCN3B	-0.04832863	0.919839859008789	-0.0596866493542021	0	0	6	0
Non cardiovascular drug	delavirdine	Transcriptomics		DDX56	0.02980676	0.989509224891663	0.0596722818524929	0	0	6	0
Non cardiovascular drug	delavirdine	Transcriptomics		GINS3	-0.02136679	0.938528954982758	0.0596701516812936	0	0	6	0
Non cardiovascular drug	delavirdine	Transcriptomics		ATP6V1G1	-0.04055706	0.999678194522858	-0.0595786784601886	0	0	6	0
Non cardiovascular drug	delavirdine	Transcriptomics		LSMEM1	-0.01358935	0.845577716827393	0.0595361406220963	0	0	6	0
Non cardiovascular drug	delavirdine	Transcriptomics		SENP8	-0.05589579	0.919810771942139	-0.0595003245920148	0	0	6	0
Non cardiovascular drug	delavirdine	Transcriptomics		LOC107985803	-0.1469107	0.954281032085419	-0.0594562790353849	0	0	6	0
Non cardiovascular drug	delavirdine	Transcriptomics		IPO8	-0.02516982	0.929477512836456	-0.0594076458662903	0	0	6	0
Non cardiovascular drug	delavirdine	Transcriptomics		UCK1	-0.02002685	0.967270016670227	-0.0594042011415265	0	0	6	0
Non cardiovascular drug	delavirdine	Transcriptomics		KRT7	-0.07121617	0.349280565977097	0.0593828189098407	1	1	6	33
Non cardiovascular drug	delavirdine	Transcriptomics		CMTM3	-0.02649088	0.910428524017334	0.059357625288642	0	0	6	0
Non cardiovascular drug	delavirdine	Transcriptomics		ZFYVE9	0.02337116	0.986080825328827	0.0593491938242806	0	0	6	0
Non cardiovascular drug	delavirdine	Transcriptomics		TNIP2	0.003410434	0.879542171955109	0.0593226755831932	0	0	6	0
Non cardiovascular drug	delavirdine	Transcriptomics		FAM78B	0.03465081	0.948917746543884	0.0592759317928964	1	0	6	16
Non cardiovascular drug	delavirdine	Transcriptomics		ARMC6	-0.009278242	0.969341218471527	-0.0592299790363694	0	0	6	0
Non cardiovascular drug	delavirdine	Transcriptomics		CLP1	0.02919343	0.969181299209595	0.0591891016148687	0	0	6	0
Non cardiovascular drug	delavirdine	Transcriptomics		SPHK2	0.08432791	0.955715656280518	0.0591630518962182	0	0	6	0
Non cardiovascular drug	delavirdine	Transcriptomics		ASH1L	0.03527419	0.963635087013245	0.0591388048463511	0	0	6	0
Non cardiovascular drug	delavirdine	Transcriptomics		TPM2	0.01960717	0.715651750564575	0.0591356913998201	0	0	6	0
Non cardiovascular drug	delavirdine	Transcriptomics		ZNF316	-0.0460272	0.966124534606934	-0.0591311588634494	0	0	6	0
Non cardiovascular drug	delavirdine	Transcriptomics		DEFB115	0.109648	1	0.0591245369112925	0	0	6	0
Non cardiovascular drug	delavirdine	Transcriptomics		ZNF891	0.02477148	0.876067936420441	0.0591117637441003	0	0	6	0
Non cardiovascular drug	delavirdine	Transcriptomics		UBE2I	-0.02015103	0.987693905830383	-0.0591091717730476	0	0	6	0
Non cardiovascular drug	delavirdine	Transcriptomics		TSPAN17	-0.03590508	0.956072747707367	-0.0590989840523835	0	0	6	0
Non cardiovascular drug	delavirdine	Transcriptomics		CHFR	0.01919588	0.959313929080963	0.0590772781855801	0	0	6	0
Non cardiovascular drug	delavirdine	Transcriptomics		FOXO3	-0.03593418	0.952006101608276	-0.0590429489954089	0	0	6	0
Non cardiovascular drug	delavirdine	Transcriptomics		EEF1B2	0.01171332	0.849315702915192	0.058965348548244	0	0	6	0
Non cardiovascular drug	delavirdine	Transcriptomics		NIPSNAP3B	-0.04387707	0.91117399930954	-0.0589436341884239	0	0	6	0
Non cardiovascular drug	delavirdine	Transcriptomics		SLC9A6	-0.03017906	0.928889155387878	-0.0589409210660619	0	0	6	0
Non cardiovascular drug	delavirdine	Transcriptomics		FAM136A	-0.04647154	0.938044309616089	-0.0588858591895792	0	0	6	0
Non cardiovascular drug	delavirdine	Transcriptomics		TFCP2	0.02244964	0.963016748428345	0.0588824555859228	0	0	6	0
Non cardiovascular drug	delavirdine	Transcriptomics		DTD2	-0.02131414	0.758242130279541	0.0588486446623499	0	0	6	0
Non cardiovascular drug	delavirdine	Transcriptomics		AMPH	-0.04111756	0.867976427078247	0.0588087242360004	0	0	6	0
Non cardiovascular drug	delavirdine	Transcriptomics		NAT14	0.0187344	0.951303541660309	0.0587979178506467	0	0	6	0
Non cardiovascular drug	delavirdine	Transcriptomics		SLC16A5	0.03291861	0.92662125825882	0.0587259249433105	0	0	6	0
Non cardiovascular drug	delavirdine	Transcriptomics		DCAF5	0.009722749	0.935187578201294	0.0587082209783539	0	0	6	0
Non cardiovascular drug	delavirdine	Transcriptomics		PTDSS2	-0.1355317	0.98511004447937	-0.0586758705525514	0	0	6	0
Non cardiovascular drug	delavirdine	Transcriptomics		ZNF266	-0.03201888	0.916778862476349	0.058652798675798	0	0	6	0
Non cardiovascular drug	delavirdine	Transcriptomics		HIST1H3E	-0.09438009	0.909794092178345	-0.0586361400399174	0	0	6	0
Non cardiovascular drug	delavirdine	Transcriptomics		SFT2D3	-0.02678882	0.936436653137207	-0.058606141013682	0	0	6	0
Non cardiovascular drug	delavirdine	Transcriptomics		RNF126	0.02802286	0.962486922740936	-0.0585998194498257	0	0	6	0
Non cardiovascular drug	delavirdine	Transcriptomics		TPGS1	-0.01858381	0.922628223896027	-0.0584618506492061	0	0	6	0
Non cardiovascular drug	delavirdine	Transcriptomics		CNP	-0.02836202	0.899707555770874	-0.0584181693658667	0	0	6	0
Non cardiovascular drug	delavirdine	Transcriptomics		TRAPPC10	0.04144736	0.98757392168045	0.0584019001033833	0	0	6	0
Non cardiovascular drug	delavirdine	Transcriptomics		CDC20	0.01822044	0.919366896152496	0.0583718571302312	0	0	6	0
Non cardiovascular drug	delavirdine	Transcriptomics		RTL10	0.0160395	0.960511326789856	0.0583559610152481	0	0	6	0
Non cardiovascular drug	delavirdine	Transcriptomics		BMP3	-0.2058638	0.962687849998474	-0.0583126617246877	0	0	6	0
Non cardiovascular drug	delavirdine	Transcriptomics		FRMD8	-0.04417332	0.913265764713287	-0.058279760106209	0	0	6	0
Non cardiovascular drug	delavirdine	Transcriptomics		DPH1	0.001522169	0.92770528793335	0.0582489321848751	0	0	6	0
Non cardiovascular drug	delavirdine	Transcriptomics		HNRNPH3	0.003843633	0.961592495441437	0.0582419236963511	0	0	6	0
Non cardiovascular drug	delavirdine	Transcriptomics		KLC3	-0.1186501	0.998834252357483	-0.0582040053722522	0	0	6	0
Non cardiovascular drug	delavirdine	Transcriptomics		FOXJ2	0.02868565	0.998717129230499	0.0581790120445594	0	0	6	0
Non cardiovascular drug	delavirdine	Transcriptomics		OCEL1	-0.002609578	0.976438164710999	0.0581724009175002	0	0	6	0
Non cardiovascular drug	delavirdine	Transcriptomics		UCN	-0.1056095	0.863860189914703	-0.0581523774410077	0	0	6	0
Non cardiovascular drug	delavirdine	Transcriptomics		ACTR3B	-0.05650689	0.983492493629456	-0.0581266849344725	0	0	6	0
Non cardiovascular drug	delavirdine	Transcriptomics		WASHC3	0.01613194	0.964533746242523	0.0580459164310501	0	0	6	0
Non cardiovascular drug	delavirdine	Transcriptomics		WIPF2	-0.03837867	0.969681680202484	-0.0580457815738614	0	0	6	0
Non cardiovascular drug	delavirdine	Transcriptomics		BLMH	0.0171113	0.97043114900589	0.0580437151287145	0	0	6	0
Non cardiovascular drug	delavirdine	Transcriptomics		ANAPC1	-0.02872603	0.973654508590698	-0.0579886722202447	0	0	6	0
Non cardiovascular drug	delavirdine	Transcriptomics		EDA	-0.0003579917	0.606936872005463	0.0579515751648502	1	0	6	16
Non cardiovascular drug	delavirdine	Transcriptomics		FOXN4	0.03872044	0.970368027687073	0.0579022292670229	0	0	6	0
Non cardiovascular drug	delavirdine	Transcriptomics		UBXN2A	-0.06780653	0.941571652889252	-0.0578206731858606	0	0	6	0
Non cardiovascular drug	delavirdine	Transcriptomics		C1QTNF1	-0.02222798	0.912051677703857	0.0578006886772445	0	0	6	0
Non cardiovascular drug	delavirdine	Transcriptomics		RDH16	0.01508204	0.773846209049225	0.057797782154443	0	0	6	0
Non cardiovascular drug	delavirdine	Transcriptomics		RRP7A	0.01509728	0.949389398097992	0.0577738280783502	0	0	6	0
Non cardiovascular drug	delavirdine	Transcriptomics		SEC23IP	-0.03330745	0.892803728580475	-0.0577737497957577	0	0	6	0
Non cardiovascular drug	delavirdine	Transcriptomics		GRTP1	-0.0658296	0.957586288452148	-0.0577637168541312	0	0	6	0
Non cardiovascular drug	delavirdine	Transcriptomics		C1ORF229	-0.009729604	0.898504197597504	0.0577525004649273	0	0	6	0
Non cardiovascular drug	delavirdine	Transcriptomics		EPX	-0.1646536	1	-0.0577230247525582	0	0	6	0
Non cardiovascular drug	delavirdine	Transcriptomics		NAPB	0.0049027	0.952185451984406	0.0577172753708891	0	0	6	0
Non cardiovascular drug	delavirdine	Transcriptomics		SPATA2L	-0.08627012	0.911499917507172	-0.0576475573121791	0	0	6	0
Non cardiovascular drug	delavirdine	Transcriptomics		ERC1	0.00940334	0.823252081871033	0.0576047796532148	0	0	6	0
Non cardiovascular drug	delavirdine	Transcriptomics		LRRC14	-0.01160714	0.977665603160858	-0.0576045376786212	0	0	6	0
Non cardiovascular drug	delavirdine	Transcriptomics		DYM	0.02039601	0.959425926208496	0.0576013152452926	0	0	6	0
Non cardiovascular drug	delavirdine	Transcriptomics		PDE11A	0.04200258	0.975853979587555	0.0575638314252401	0	0	6	0
Non cardiovascular drug	delavirdine	Transcriptomics		ELP3	-0.0552949	0.964610755443573	-0.0575556863031868	0	0	6	0
Non cardiovascular drug	delavirdine	Transcriptomics		E4F1	0.03088906	0.929475963115692	0.0575549582548468	0	0	6	0
Non cardiovascular drug	delavirdine	Transcriptomics		ANAPC15	-0.04728882	0.792729020118713	0.0575347633140929	0	0	6	0
Non cardiovascular drug	delavirdine	Transcriptomics		TRIM6	-0.1396265	0.775017917156219	0.0575021772666576	0	0	6	0
Non cardiovascular drug	delavirdine	Transcriptomics		TLE2	0.002418179	0.82441246509552	0.0574713440809698	0	0	6	0
Non cardiovascular drug	delavirdine	Transcriptomics		TIFA	-0.09517678	0.900016903877258	-0.057454903254309	0	0	6	0
Non cardiovascular drug	delavirdine	Transcriptomics		PFKL	0.02899288	0.833814144134521	0.0574494857219082	0	0	6	0
Non cardiovascular drug	delavirdine	Transcriptomics		ZNF888	-0.07428239	0.793605089187622	0.0574344397266033	0	0	6	0
Non cardiovascular drug	delavirdine	Transcriptomics		RPUSD3	0.01901876	0.960344016551971	0.0574119634031683	0	0	6	0
Non cardiovascular drug	delavirdine	Transcriptomics		NDUFA2	-0.05845971	0.933130383491516	-0.0573819749787052	0	0	6	0
Non cardiovascular drug	delavirdine	Transcriptomics		SIPA1L1	0.02864435	0.883027613162994	-0.0573562028201247	0	1	6	16
Non cardiovascular drug	delavirdine	Transcriptomics		ADAMTS9	0.03289736	0.84103399515152	-0.0572957903046794	0	0	6	0
Non cardiovascular drug	delavirdine	Transcriptomics		RHOBTB2	-0.001502728	0.891380429267883	0.0572841864152886	0	0	6	0
Non cardiovascular drug	delavirdine	Transcriptomics		CNOT10	-0.04932767	0.983826458454132	-0.0572780771815917	0	0	6	0
Non cardiovascular drug	delavirdine	Transcriptomics		RALGAPA1	0.001591851	0.881863176822662	-0.0572675714942936	0	0	6	0
Non cardiovascular drug	delavirdine	Transcriptomics		LARS	0.02675783	0.950201869010925	0.0571360322868697	0	0	6	0
Non cardiovascular drug	delavirdine	Transcriptomics		BCL2L12	-0.04442993	0.967978239059448	-0.0570766551719207	0	0	6	0
Non cardiovascular drug	delavirdine	Transcriptomics		NR3C2	0.09392726	0.761650621891022	0.0570264353452563	0	0	6	0
Non cardiovascular drug	delavirdine	Transcriptomics		GNAS	-0.02561388	0.882314383983612	-0.0570110872365772	0	0	6	0
Non cardiovascular drug	delavirdine	Transcriptomics		CD46	-0.01735422	0.887225568294525	-0.0569701586900635	0	0	6	0
Non cardiovascular drug	delavirdine	Transcriptomics		FAM229A	-0.03953135	0.95154857635498	0.0569588058058423	0	0	6	0
Non cardiovascular drug	delavirdine	Transcriptomics		ZFAND3	-0.02010122	0.947081565856934	-0.0569538439744423	0	0	6	0
Non cardiovascular drug	delavirdine	Transcriptomics		SLC17A8	-0.1395252	0.95612770318985	-0.0569525705595116	0	0	6	0
Non cardiovascular drug	delavirdine	Transcriptomics		SPTAN1	-0.01741372	0.919203460216522	-0.0569412182765115	0	0	6	0
Non cardiovascular drug	delavirdine	Transcriptomics		CEP85	0.003121254	0.898846864700317	0.0569136324443032	0	0	6	0
Non cardiovascular drug	delavirdine	Transcriptomics		GTDC1	-0.02081678	0.94699615240097	-0.0568705102583725	0	0	6	0
Non cardiovascular drug	delavirdine	Transcriptomics		DDI2	0.04478465	0.981681048870087	0.0568240465209678	0	0	6	0
Non cardiovascular drug	delavirdine	Transcriptomics		ALS2CL	-0.08734096	0.667908132076263	-0.0567861756232194	0	0	6	0
Non cardiovascular drug	delavirdine	Transcriptomics		IRF2	-0.05201328	0.971861600875854	-0.0567725903148355	0	0	6	0
Non cardiovascular drug	delavirdine	Transcriptomics		CBY1	0.01058472	0.927706241607666	0.0567408932866894	0	0	6	0
Non cardiovascular drug	delavirdine	Transcriptomics		LOC107985544	0.1490846	0.812012910842896	0.0567083717208785	0	0	6	0
Non cardiovascular drug	delavirdine	Transcriptomics		BAZ2B	0.005486919	0.951667249202728	0.0567072226893115	0	0	6	0
Non cardiovascular drug	delavirdine	Transcriptomics		RRNAD1	0.03336981	0.918357491493225	0.0566752507314201	1	0	6	16
Non cardiovascular drug	delavirdine	Transcriptomics		CUL4B	-0.001404703	0.610529661178589	-0.0566184739453267	0	1	6	16
Non cardiovascular drug	delavirdine	Transcriptomics		PPP1R3B	-0.02115981	0.861237645149231	-0.0566148774186939	0	0	6	0
Non cardiovascular drug	delavirdine	Transcriptomics		RBFOX2	-0.0204778	0.883992075920105	-0.0566100631491313	0	0	6	0
Non cardiovascular drug	delavirdine	Transcriptomics		SYNRG	0.04857262	0.97418212890625	0.0565743046507244	0	0	6	0
Non cardiovascular drug	delavirdine	Transcriptomics		BIN3	-0.06497406	0.97218382358551	-0.0565281161598128	0	1	6	16
Non cardiovascular drug	delavirdine	Transcriptomics		CLSTN1	-0.004602266	0.934650540351868	-0.0565261328844352	0	0	6	0
Non cardiovascular drug	delavirdine	Transcriptomics		FAM192A	0.01358376	0.982572853565216	0.0565163541577908	0	0	6	0
Non cardiovascular drug	delavirdine	Transcriptomics		PPP2R5D	0.01938408	0.971379041671753	0.0564800467833543	0	0	6	0
Non cardiovascular drug	delavirdine	Transcriptomics		LOC730268	0.04626107	0.986919939517975	0.0564431191676239	0	0	6	0
Non cardiovascular drug	delavirdine	Transcriptomics		NKIRAS2	-0.01875595	0.901580274105072	-0.0563818712217905	0	0	6	0
Non cardiovascular drug	delavirdine	Transcriptomics		HERC4	0.007864323	0.971390306949615	0.0563693390692379	0	0	6	0
Non cardiovascular drug	delavirdine	Transcriptomics		TMEM8A	0.03517199	0.922256767749786	0.0563666085407331	0	0	6	0
Non cardiovascular drug	delavirdine	Transcriptomics		OFD1	-0.01961329	0.954482078552246	0.0563359806440826	0	0	6	0
Non cardiovascular drug	delavirdine	Transcriptomics		APH1B	0.01169383	0.947065949440002	0.0563031063497583	0	0	6	0
Non cardiovascular drug	delavirdine	Transcriptomics		RNASEH2A	-0.04400251	0.923181414604187	-0.0562964328632623	0	0	6	0
Non cardiovascular drug	delavirdine	Transcriptomics		NUFIP1	-0.01399188	0.906584680080414	-0.0561830275596947	0	0	6	0
Non cardiovascular drug	delavirdine	Transcriptomics		TBX4	0.05691045	1	0.0561692627757763	0	0	6	0
Non cardiovascular drug	delavirdine	Transcriptomics		TULP2	0.08134271	0.99187707901001	0.0561362531227575	0	0	6	0
Non cardiovascular drug	delavirdine	Transcriptomics		SNX12	-0.02634001	0.997279226779938	-0.0561026238583106	0	0	6	0
Non cardiovascular drug	delavirdine	Transcriptomics		ABHD10	-0.04525129	0.94021862745285	-0.0560680694995163	0	0	6	0
Non cardiovascular drug	delavirdine	Transcriptomics		SIK1	-0.05635722	0.957388162612915	0.056044264688254	0	0	6	0
Non cardiovascular drug	delavirdine	Transcriptomics		AGRN	0.08912749	0.46172696352005	-0.05602718368816	0	1	6	16
Non cardiovascular drug	delavirdine	Transcriptomics		BTN2A1	0.02423783	0.959084033966064	0.0560032291887343	0	0	6	0
Non cardiovascular drug	delavirdine	Transcriptomics		GPR157	0.02339289	0.955764591693878	0.0559079376721284	0	0	6	0
Non cardiovascular drug	delavirdine	Transcriptomics		MFSD8	-0.02527772	0.905012965202332	-0.055851175508804	0	0	6	0
Non cardiovascular drug	delavirdine	Transcriptomics		MARCH2	-0.01487826	0.780166983604431	-0.0557868888190901	0	0	6	0
Non cardiovascular drug	delavirdine	Transcriptomics		ZNF555	-0.0757976	0.876664817333221	-0.0557537004746993	0	0	6	0
Non cardiovascular drug	delavirdine	Transcriptomics		NDEL1	-0.02589384	0.698774397373199	0.0557443224011237	0	0	6	0
Non cardiovascular drug	delavirdine	Transcriptomics		FAR2	-0.03001316	0.941031455993652	-0.0557211768067755	0	0	6	0
Non cardiovascular drug	delavirdine	Transcriptomics		SMU1	-0.03588382	0.930204927921295	-0.0557037337825249	0	0	6	0
Non cardiovascular drug	delavirdine	Transcriptomics		DBT	-0.01961866	0.919995129108429	-0.0556701691288084	0	0	6	0
Non cardiovascular drug	delavirdine	Transcriptomics		CDK11B	-0.05000059	0.953854203224182	-0.0556470936515097	0	0	6	0
Non cardiovascular drug	delavirdine	Transcriptomics		LIN7B	0.06987891	0.982074201107025	0.055600805806722	0	0	6	0
Non cardiovascular drug	delavirdine	Transcriptomics		ZBBX	-0.1696438	1	-0.0555824307644414	0	0	6	0
Non cardiovascular drug	delavirdine	Transcriptomics		CRYZL1	-0.06037347	0.9728182554245	-0.0555800205775998	0	0	6	0
Non cardiovascular drug	delavirdine	Transcriptomics		CLYBL	-0.1065455	0.817310631275177	-0.0555645211609797	0	0	6	0
Non cardiovascular drug	delavirdine	Transcriptomics		THAP6	0.007749246	0.985314846038818	0.0555237709445548	0	0	6	0
Non cardiovascular drug	delavirdine	Transcriptomics		NOCT	-0.04271794	0.926537334918976	-0.0555215656160299	0	0	6	0
Non cardiovascular drug	delavirdine	Transcriptomics		GPAA1	0.0401784	0.893797516822815	-0.0554924088874514	0	1	6	16
Non cardiovascular drug	delavirdine	Transcriptomics		NLE1	-0.0107499	0.874273896217346	0.0554631108721189	0	0	6	0
Non cardiovascular drug	delavirdine	Transcriptomics		PDPK1	-0.01988199	0.833868324756622	-0.0554629827239656	0	0	6	0
Non cardiovascular drug	delavirdine	Transcriptomics		ZNF598	0.02884509	0.907495558261871	0.0554602513434054	0	0	6	0
Non cardiovascular drug	delavirdine	Transcriptomics		A4GNT	-0.09034437	1	-0.0554543240503094	0	0	6	0
Non cardiovascular drug	delavirdine	Transcriptomics		FAM32A	-0.0335401	0.967676401138306	-0.0554516146191016	0	0	6	0
Non cardiovascular drug	delavirdine	Transcriptomics		SLC38A3	-0.04963631	0.76073944568634	0.0554282904702157	0	0	6	0
Non cardiovascular drug	delavirdine	Transcriptomics		ZNF629	-0.02550482	0.923376739025116	-0.0554272397505584	0	0	6	0
Non cardiovascular drug	delavirdine	Transcriptomics		ARSG	-0.01628243	0.940405130386353	0.0554182593332245	0	0	6	0
Non cardiovascular drug	delavirdine	Transcriptomics		FAT1	0.03471896	0.962378740310669	0.055413266169464	0	0	6	0
Non cardiovascular drug	delavirdine	Transcriptomics		ZNF10	-0.03079621	0.914005100727081	-0.055409269609638	0	0	6	0
Non cardiovascular drug	delavirdine	Transcriptomics		NABP2	-0.02889363	0.952891886234283	-0.0554065370811807	0	0	6	0
Non cardiovascular drug	delavirdine	Transcriptomics		TDP1	-0.0237534	0.927159190177917	0.0554061822103208	0	0	6	0
Non cardiovascular drug	delavirdine	Transcriptomics		NFKBIE	-0.005494335	0.950293898582458	0.0553860229448796	0	0	6	0
Non cardiovascular drug	delavirdine	Transcriptomics		PCDHA1	0.1046531	1	0.0553250677434979	0	0	6	0
Non cardiovascular drug	delavirdine	Transcriptomics		TATDN2	0.02042825	0.986390352249146	0.0553093143526714	0	0	6	0
Non cardiovascular drug	delavirdine	Transcriptomics		METTL4	-0.06395962	0.880292952060699	-0.0552395718154975	0	0	6	0
Non cardiovascular drug	delavirdine	Transcriptomics		SRRT	0.02185445	0.947551250457764	0.0552174985448118	0	0	6	0
Non cardiovascular drug	delavirdine	Transcriptomics		SNCG	0.004820111	0.979899525642395	0.0552170999106357	0	0	6	0
Non cardiovascular drug	delavirdine	Transcriptomics		PPP6R1	-0.01034495	0.91539341211319	-0.0551997021037963	0	0	6	0
Non cardiovascular drug	delavirdine	Transcriptomics		PPARA	-0.01888287	0.853302478790283	-0.0551860294985646	0	0	6	0
Non cardiovascular drug	delavirdine	Transcriptomics		CCAR2	-0.0144675	0.97742086648941	-0.0551699624087952	0	0	6	0
Non cardiovascular drug	delavirdine	Transcriptomics		GBF1	0.03339024	0.905492186546326	0.0550663045274592	0	0	6	0
Non cardiovascular drug	delavirdine	Transcriptomics		TMSB4Y	-0.1030195	0.985919594764709	-0.0550146599200397	0	0	6	0
Non cardiovascular drug	delavirdine	Transcriptomics		DNAH17	0.07437725	0.962835013866425	0.0549957847788664	0	0	6	0
Non cardiovascular drug	delavirdine	Transcriptomics		ALG10B	-0.04295015	0.837028324604034	-0.0549035336820838	0	0	6	0
Non cardiovascular drug	delavirdine	Transcriptomics		CDK19	0.01648583	0.965535759925842	0.0548771349041178	0	0	6	0
Non cardiovascular drug	delavirdine	Transcriptomics		SOX15	-0.2042793	0.921721518039703	-0.0548042230070316	0	0	6	0
Non cardiovascular drug	delavirdine	Transcriptomics		TNFRSF11B	-0.1848624	0.756705820560455	-0.0547195922992811	1	0	6	16
Non cardiovascular drug	delavirdine	Transcriptomics		FBXL19	0.02946233	0.948051750659943	0.0547124234913663	0	0	6	0
Non cardiovascular drug	delavirdine	Transcriptomics		GAP43	-0.2664451	0.178621336817741	-0.0547034083048782	0	2	6	33
Non cardiovascular drug	delavirdine	Transcriptomics		POMGNT2	-0.06264994	0.861054718494415	-0.0546637746862551	0	0	6	0
Non cardiovascular drug	delavirdine	Transcriptomics		CCDC6	-0.02493983	0.930166900157928	-0.0546203485547859	0	0	6	0
Non cardiovascular drug	delavirdine	Transcriptomics		EFEMP2	0.03857286	0.774003863334656	0.0546172187532361	0	0	6	0
Non cardiovascular drug	delavirdine	Transcriptomics		RBM4	-0.04421037	0.986756145954132	-0.054579068033929	0	0	6	0
Non cardiovascular drug	delavirdine	Transcriptomics		ARHGAP19	-0.05502444	0.923487186431885	-0.0545607332353426	0	0	6	0
Non cardiovascular drug	delavirdine	Transcriptomics		ZC3H3	0.02766906	0.94762921333313	0.0545068979827878	0	0	6	0
Non cardiovascular drug	delavirdine	Transcriptomics		GPR89B	-0.05628382	0.992540419101715	-0.0544854607739506	0	0	6	0
Non cardiovascular drug	delavirdine	Transcriptomics		DCHS1	0.01570948	0.955221176147461	-0.0543790648307263	0	0	6	0
Non cardiovascular drug	delavirdine	Transcriptomics		PSMB2	0.0235293	0.987935066223145	0.0543670810758601	0	0	6	0
Non cardiovascular drug	delavirdine	Transcriptomics		EIF2AK1	0.03436838	0.943195760250092	0.054362383944942	0	0	6	0
Non cardiovascular drug	delavirdine	Transcriptomics		GJD3	-0.07668445	0.93256276845932	-0.0543416818396446	0	0	6	0
Non cardiovascular drug	delavirdine	Transcriptomics		ELOF1	-0.06079285	0.930007338523865	-0.0543084496507362	0	0	6	0
Non cardiovascular drug	delavirdine	Transcriptomics		WDR48	-0.03687055	0.941554129123688	-0.0543062429708206	0	0	6	0
Non cardiovascular drug	delavirdine	Transcriptomics		DLEC1	0.07487772	0.963626980781555	0.0542871179120405	0	0	6	0
Non cardiovascular drug	delavirdine	Transcriptomics		TKTL1	0.08985606	0.993656873703003	0.0542623188826821	0	0	6	0
Non cardiovascular drug	delavirdine	Transcriptomics		KXD1	0.03378244	0.951850116252899	0.0542480059175149	0	0	6	0
Non cardiovascular drug	delavirdine	Transcriptomics		ZKSCAN3	0.02796675	0.850389420986176	0.0542162215931038	0	0	6	0
Non cardiovascular drug	delavirdine	Transcriptomics		TCERG1	0.01249321	0.972127616405487	0.0541944157327105	0	0	6	0
Non cardiovascular drug	delavirdine	Transcriptomics		YAP1	-0.003625083	0.870204925537109	-0.0541641831233799	0	0	6	0
Non cardiovascular drug	delavirdine	Transcriptomics		PDZD8	-0.03842529	0.968300998210907	-0.0541472936016597	0	0	6	0
Non cardiovascular drug	delavirdine	Transcriptomics		GPATCH4	-0.01203997	0.919318020343781	0.0541153136744599	0	0	6	0
Non cardiovascular drug	delavirdine	Transcriptomics		ZNF493	-0.04123266	0.840681135654449	0.0541124916715224	0	0	6	0
Non cardiovascular drug	delavirdine	Transcriptomics		SALL4	-0.0238662	0.933056831359863	-0.0541091906894923	0	0	6	0
Non cardiovascular drug	delavirdine	Transcriptomics		SLC29A4	-0.01741201	0.886619031429291	-0.054073172543568	0	0	6	0
Non cardiovascular drug	delavirdine	Transcriptomics		C12ORF45	-0.001246167	0.968030571937561	0.0540698813862821	0	0	6	0
Non cardiovascular drug	delavirdine	Transcriptomics		RCOR2	0.005657405	0.97193443775177	0.0540593315553217	0	0	6	0
Non cardiovascular drug	delavirdine	Transcriptomics		SPATA17	-0.160632	1	-0.0540152689310716	0	0	6	0
Non cardiovascular drug	delavirdine	Transcriptomics		NTPCR	-0.04562561	0.941093146800995	-0.0539318168162744	0	0	6	0
Non cardiovascular drug	delavirdine	Transcriptomics		LOC105372836	-0.05766492	0.891164839267731	-0.0538809735535568	0	0	6	0
Non cardiovascular drug	delavirdine	Transcriptomics		RPTOR	0.001750689	0.900032937526703	-0.0538657403903929	0	0	6	0
Non cardiovascular drug	delavirdine	Transcriptomics		CYP26B1	0.07822489	0.811787009239197	0.0538457412910884	0	1	6	16
Non cardiovascular drug	delavirdine	Transcriptomics		ABCF3	-0.03713341	0.932684242725372	-0.0538343138614817	0	0	6	0
Non cardiovascular drug	delavirdine	Transcriptomics		PUS1	0.04514366	0.972288727760315	0.0538026216136761	0	0	6	0
Non cardiovascular drug	delavirdine	Transcriptomics		C16ORF46	0.0403897	0.959652543067932	0.0537985754447187	0	0	6	0
Non cardiovascular drug	delavirdine	Transcriptomics		C17ORF80	-0.04846169	0.889398515224457	-0.053787898430119	0	0	6	0
Non cardiovascular drug	delavirdine	Transcriptomics		WASHC5	0.02434587	0.93705677986145	0.0537817655676798	0	0	6	0
Non cardiovascular drug	delavirdine	Transcriptomics		ZNF511	-0.06211352	0.963727951049805	-0.0537806870072594	0	0	6	0
Non cardiovascular drug	delavirdine	Transcriptomics		ISY1	0.03999202	0.978353559970856	0.0537583589013774	0	0	6	0
Non cardiovascular drug	delavirdine	Transcriptomics		HRH2	0.04612019	0.267265886068344	0.0537566751447286	0	0	6	0
Non cardiovascular drug	delavirdine	Transcriptomics		YAE1	0.03648236	0.984516561031342	0.0537144602673578	0	0	6	0
Non cardiovascular drug	delavirdine	Transcriptomics		SRBD1	-0.06475093	0.981094181537628	-0.0536887821314818	0	0	6	0
Non cardiovascular drug	delavirdine	Transcriptomics		C16ORF86	-0.141406	0.967962384223938	-0.0536581944040033	0	0	6	0
Non cardiovascular drug	delavirdine	Transcriptomics		ASTE1	-0.07934999	0.96935510635376	-0.0536005775146199	0	0	6	0
Non cardiovascular drug	delavirdine	Transcriptomics		ELL	-0.02292586	0.954692363739014	-0.0535877554798759	0	0	6	0
Non cardiovascular drug	delavirdine	Transcriptomics		RPS6KA1	0.03319873	0.968358397483826	0.0535603731773713	0	0	6	0
Non cardiovascular drug	delavirdine	Transcriptomics		LZTS2	0.00806053	0.911709427833557	0.053552318625637	0	0	6	0
Non cardiovascular drug	delavirdine	Transcriptomics		RXYLT1	0.02337479	0.93650871515274	0.0535068428488591	0	0	6	0
Non cardiovascular drug	delavirdine	Transcriptomics		ITGAD	-0.1298038	0.749771118164063	0.0535055158002844	1	0	6	16
Non cardiovascular drug	delavirdine	Transcriptomics		TTC1	-0.004558253	0.96697473526001	0.0534874813499227	0	0	6	0
Non cardiovascular drug	delavirdine	Transcriptomics		IGFLR1	-0.07479764	0.892593383789063	-0.0534702615696405	0	0	6	0
Non cardiovascular drug	delavirdine	Transcriptomics		GRM2	0.0696794	0.982242822647095	0.0534633760504064	0	0	6	0
Non cardiovascular drug	delavirdine	Transcriptomics		RIPK2	-0.09421224	0.903850376605988	-0.0533596201321768	0	0	6	0
Non cardiovascular drug	delavirdine	Transcriptomics		RNF166	-0.03058345	0.972947001457214	-0.0533290335540333	0	0	6	0
Non cardiovascular drug	delavirdine	Transcriptomics		NLRC4	0.06266513	0.975179553031921	0.0533237589797251	0	0	6	0
Non cardiovascular drug	delavirdine	Transcriptomics		PEX12	0.04178702	0.969232141971588	0.053269734558988	0	0	6	0
Non cardiovascular drug	delavirdine	Transcriptomics		ACOT8	-0.04227703	0.876849472522736	-0.0532641805352176	0	0	6	0
Non cardiovascular drug	delavirdine	Transcriptomics		SCUBE1	-0.06481185	1	-0.0532273167893328	0	0	6	0
Non cardiovascular drug	delavirdine	Transcriptomics		NRG2	0.01233353	0.806681275367737	0.0532227280986687	0	0	6	0
Non cardiovascular drug	delavirdine	Transcriptomics		FAM50A	-0.01799279	0.942826688289642	-0.053217023120722	0	0	6	0
Non cardiovascular drug	delavirdine	Transcriptomics		PSMC3	-0.0272611	0.950248420238495	-0.053143460394067	0	0	6	0
Non cardiovascular drug	delavirdine	Transcriptomics		NRBF2	0.02726993	0.877410113811493	0.0531422134063695	0	0	6	0
Non cardiovascular drug	delavirdine	Transcriptomics		TES	0.0218675	0.941169798374176	0.0531190779270165	0	0	6	0
Non cardiovascular drug	delavirdine	Transcriptomics		BPTF	0.01437673	0.969519913196564	0.0530906538782241	0	0	6	0
Non cardiovascular drug	delavirdine	Transcriptomics		RAD17	-0.04367669	0.949710309505463	0.0530874082210978	0	0	6	0
Non cardiovascular drug	delavirdine	Transcriptomics		PDE6D	-0.06562369	0.955812215805054	-0.0530721659584266	0	0	6	0
Non cardiovascular drug	delavirdine	Transcriptomics		INSIG1	-0.002443145	0.782267928123474	-0.0530300611561644	0	0	6	0
Non cardiovascular drug	delavirdine	Transcriptomics		ERICH3	0.1018196	1	0.0530173334360845	0	0	6	0
Non cardiovascular drug	delavirdine	Transcriptomics		REM2	0.1002138	1	0.0530076010904384	0	0	6	0
Non cardiovascular drug	delavirdine	Transcriptomics		TAB2	-0.003766125	0.973162233829498	0.0529797923217978	0	0	6	0
Non cardiovascular drug	delavirdine	Transcriptomics		VKORC1	0.01575631	0.456564605236053	0.0529571042891189	0	1	6	16
Non cardiovascular drug	delavirdine	Transcriptomics		RBBP8	-0.04725583	0.930730283260345	-0.052891685969928	0	0	6	0
Non cardiovascular drug	delavirdine	Transcriptomics		RAB23	-0.03654286	0.836674273014069	-0.0528679045459453	0	0	6	0
Non cardiovascular drug	delavirdine	Transcriptomics		TMEM39B	-0.03503678	0.987889409065247	-0.05285417599192	0	0	6	0
Non cardiovascular drug	delavirdine	Transcriptomics		OXNAD1	-0.03281368	0.965990722179413	-0.0528295309500242	0	0	6	0
Non cardiovascular drug	delavirdine	Transcriptomics		MON1A	-0.1028491	0.947613716125488	-0.0528261641619991	0	0	6	0
Non cardiovascular drug	delavirdine	Transcriptomics		RABGEF1	0.02432874	0.996160268783569	0.0528019615480023	0	0	6	0
Non cardiovascular drug	delavirdine	Transcriptomics		PHKG2	0.03647098	0.964065432548523	0.0527868144212351	0	0	6	0
Non cardiovascular drug	delavirdine	Transcriptomics		FAM185A	-0.05431435	0.960008382797241	-0.0527222570391633	0	0	6	0
Non cardiovascular drug	delavirdine	Transcriptomics		SLC12A6	0.0393357	0.560564339160919	0.0527145077800811	0	0	6	0
Non cardiovascular drug	delavirdine	Transcriptomics		RGS6	0.004172422	0.695149123668671	-0.0526846957745698	0	0	6	0
Non cardiovascular drug	delavirdine	Transcriptomics		NHLRC1	0.02948594	0.936058044433594	0.0526781192215462	0	0	6	0
Non cardiovascular drug	delavirdine	Transcriptomics		NUP50	-0.009728753	0.81307065486908	-0.0526597524939034	0	0	6	0
Non cardiovascular drug	delavirdine	Transcriptomics		LOC730183	-0.01277399	0.990217506885529	-0.0526249595724729	0	0	6	0
Non cardiovascular drug	delavirdine	Transcriptomics		C5ORF34	-0.1511961	0.814155638217926	-0.052622878313776	0	0	6	0
Non cardiovascular drug	delavirdine	Transcriptomics		TNFRSF10A	0.1216491	0.997103333473206	0.0526197192583091	0	0	6	0
Non cardiovascular drug	delavirdine	Transcriptomics		AREL1	0.03245291	0.9891517162323	0.0526152524530052	0	0	6	0
Non cardiovascular drug	delavirdine	Transcriptomics		FAM50B	-0.010175	0.937966823577881	0.0526051986503313	0	0	6	0
Non cardiovascular drug	delavirdine	Transcriptomics		AGO4	0.02031971	0.865954637527466	0.0525269446108296	0	0	6	0
Non cardiovascular drug	delavirdine	Transcriptomics		HNRNPL	-0.0247147	0.994184136390686	-0.0524844419813029	0	0	6	0
Non cardiovascular drug	delavirdine	Transcriptomics		C1QTNF4	-0.09566913	0.998962461948395	-0.0524707045347819	0	0	6	0
Non cardiovascular drug	delavirdine	Transcriptomics		E2F3	0.02747506	0.825159788131714	0.0524215004671745	0	0	6	0
Non cardiovascular drug	delavirdine	Transcriptomics		SPRY2	-0.03251662	0.906447768211365	-0.0523010979411192	0	0	6	0
Non cardiovascular drug	delavirdine	Transcriptomics		CDK17	0.02287811	0.86253547668457	0.0522925219189896	0	0	6	0
Non cardiovascular drug	delavirdine	Transcriptomics		PNMA6A	-0.02938975	0.99083012342453	0.0522825730561876	0	0	6	0
Non cardiovascular drug	delavirdine	Transcriptomics		EIF3H	0.01002024	0.956023693084717	0.0521743563988009	0	0	6	0
Non cardiovascular drug	delavirdine	Transcriptomics		PSMA5	0.0144125	0.956713140010834	0.0521471250060338	0	0	6	0
Non cardiovascular drug	delavirdine	Transcriptomics		RASSF9	-0.05224126	0.968474984169006	-0.0520641917865633	0	0	6	0
Non cardiovascular drug	delavirdine	Transcriptomics		FAM104B	-0.06774949	0.988977611064911	-0.0520528494669023	0	0	6	0
Non cardiovascular drug	delavirdine	Transcriptomics		PSMD13	0.01337955	0.981910586357117	0.0519643428313678	0	0	6	0
Non cardiovascular drug	delavirdine	Transcriptomics		GOLPH3L	-0.001479705	0.912598431110382	0.0519546720113724	0	0	6	0
Non cardiovascular drug	delavirdine	Transcriptomics		SF3B3	0.01852996	0.971018731594086	0.0519256788071766	0	0	6	0
Non cardiovascular drug	delavirdine	Transcriptomics		FOXC2	0.04965378	1	0.051904253564679	0	0	6	0
Non cardiovascular drug	delavirdine	Transcriptomics		DLG2	-0.008099348	0.705091416835785	-0.0518759093560677	0	0	6	0
Non cardiovascular drug	delavirdine	Transcriptomics		FAM117A	-0.004961228	0.950817942619324	0.0517945737897115	0	1	6	16
Non cardiovascular drug	delavirdine	Transcriptomics		GLIPR1L1	0.0999505	1	0.0517742751444035	0	0	6	0
Non cardiovascular drug	delavirdine	Transcriptomics		TUBGCP3	-0.02983908	0.955353915691376	-0.0517164940909042	0	0	6	0
Non cardiovascular drug	delavirdine	Transcriptomics		PILRB	0.09110961	0.982634246349335	0.0516955672826113	0	0	6	0
Non cardiovascular drug	delavirdine	Transcriptomics		ASXL2	0.003439792	0.966759026050568	0.0516529892151951	0	0	6	0
Non cardiovascular drug	delavirdine	Transcriptomics		TYW1	0.02613181	0.986800372600555	0.0516071731572492	0	0	6	0
Non cardiovascular drug	delavirdine	Transcriptomics		DACT3	-0.0568636	0.894361138343811	-0.0516036361227707	0	0	6	0
Non cardiovascular drug	delavirdine	Transcriptomics		HYLS1	-0.09039203	0.962120950222015	-0.0515874518993582	0	0	6	0
Non cardiovascular drug	delavirdine	Transcriptomics		CASTOR3	-0.04100125	0.722772896289825	-0.0515275392998317	0	0	6	0
Non cardiovascular drug	delavirdine	Transcriptomics		KLHL32	-0.1391725	0.985158979892731	-0.0515106542608362	0	0	6	0
Non cardiovascular drug	delavirdine	Transcriptomics		SF3A2	0.04188539	0.958856463432312	0.051477713529651	0	0	6	0
Non cardiovascular drug	delavirdine	Transcriptomics		HIVEP1	0.01692969	0.805279314517975	0.0514415073408626	0	0	6	0
Non cardiovascular drug	delavirdine	Transcriptomics		ZNF286B	0.04585512	0.829929053783417	0.0514194145347678	0	0	6	0
Non cardiovascular drug	delavirdine	Transcriptomics		PARP2	-0.05485332	0.966329157352448	-0.0514172656231472	0	0	6	0
Non cardiovascular drug	delavirdine	Transcriptomics		SRP68	-0.02240635	0.983924210071564	-0.0514127836983929	0	0	6	0
Non cardiovascular drug	delavirdine	Transcriptomics		SPIRE1	-0.04223764	0.945263087749481	-0.0513787886952697	0	0	6	0
Non cardiovascular drug	delavirdine	Transcriptomics		NUDT11	-0.08000078	0.866940498352051	-0.051369895277714	0	0	6	0
Non cardiovascular drug	delavirdine	Transcriptomics		RPS3	0.01699068	0.900862574577332	0.0513624135357148	0	0	6	0
Non cardiovascular drug	delavirdine	Transcriptomics		RBM10	-0.01476414	0.965302050113678	-0.0513517623334684	0	0	6	0
Non cardiovascular drug	delavirdine	Transcriptomics		PSEN1	0.02714555	0.964656889438629	0.0513203093116394	0	0	6	0
Non cardiovascular drug	delavirdine	Transcriptomics		HDHD3	0.008781251	0.885467827320099	0.0513193856041705	0	0	6	0
Non cardiovascular drug	delavirdine	Transcriptomics		ZNF250	0.001823097	0.977134823799133	0.0512874232599168	0	0	6	0
Non cardiovascular drug	delavirdine	Transcriptomics		NAT8L	-0.148674	0.752083897590637	0.0512731560308178	0	0	6	0
Non cardiovascular drug	delavirdine	Transcriptomics		BRD3	-0.03558356	0.922789394855499	-0.0512725543476368	0	0	6	0
Non cardiovascular drug	delavirdine	Transcriptomics		MDFIC	-0.008136597	0.921791136264801	0.0512397543882675	0	0	6	0
Non cardiovascular drug	delavirdine	Transcriptomics		PIGC	-0.03029418	0.929503083229065	-0.0512387004204709	0	0	6	0
Non cardiovascular drug	delavirdine	Transcriptomics		POLR3B	0.01819688	0.967128038406372	0.0512049388884211	0	0	6	0
Non cardiovascular drug	delavirdine	Transcriptomics		CCDC66	-0.02028736	0.886517345905304	0.0511685373636038	0	0	6	0
Non cardiovascular drug	delavirdine	Transcriptomics		DIP2B	-0.02955783	0.935146629810333	-0.0511616056221616	0	0	6	0
Non cardiovascular drug	delavirdine	Transcriptomics		NOMO1	-0.0542454	0.992330431938171	-0.0511202277563329	0	0	6	0
Non cardiovascular drug	delavirdine	Transcriptomics		NR2C2AP	-0.09845021	0.942095100879669	0.0510853459319005	0	0	6	0
Non cardiovascular drug	delavirdine	Transcriptomics		DAB2IP	-0.02182069	0.866871774196625	-0.0510771035571176	0	0	6	0
Non cardiovascular drug	delavirdine	Transcriptomics		MOCS1	-0.03701464	0.948916912078857	-0.0510689823088739	0	0	6	0
Non cardiovascular drug	delavirdine	Transcriptomics		ARFIP1	-0.035171	0.912041008472443	-0.0510632521606965	0	0	6	0
Non cardiovascular drug	delavirdine	Transcriptomics		SRPX	0.02193268	0.89008229970932	0.0510541139571094	0	0	6	0
Non cardiovascular drug	delavirdine	Transcriptomics		RXRA	0.02213606	0.899979412555695	0.0509852623755573	0	0	6	0
Non cardiovascular drug	delavirdine	Transcriptomics		BAZ1B	-0.003893855	0.938080906867981	0.0509819548972782	0	0	6	0
Non cardiovascular drug	delavirdine	Transcriptomics		CCDC148	-0.02662539	0.979155421257019	0.050953853655145	0	0	6	0
Non cardiovascular drug	delavirdine	Transcriptomics		EDEM3	0.03110599	0.647568345069885	0.0509379702362441	0	0	6	0
Non cardiovascular drug	delavirdine	Transcriptomics		LOC105371932	0.0429855	0.831031203269958	0.0509324809811521	0	0	6	0
Non cardiovascular drug	delavirdine	Transcriptomics		ALG1L	0.05995591	0.989620387554169	0.0508864637232964	0	0	6	0
Non cardiovascular drug	delavirdine	Transcriptomics		MOSPD3	0.03868823	0.97924143075943	0.0508648139210304	0	0	6	0
Non cardiovascular drug	delavirdine	Transcriptomics		SIRT5	-0.03332641	0.820049583911896	-0.05084535473616	0	0	6	0
Non cardiovascular drug	delavirdine	Transcriptomics		HNRNPF	-0.03082912	0.979773044586182	-0.0508263705217651	0	0	6	0
Non cardiovascular drug	delavirdine	Transcriptomics		FARS2	0.007752173	0.981847107410431	0.0508263122468014	0	0	6	0
Non cardiovascular drug	delavirdine	Transcriptomics		IFNAR2	-0.02934737	0.818308889865875	0.0508196948790285	0	0	6	0
Non cardiovascular drug	delavirdine	Transcriptomics		TAF5	-0.08696783	0.84830117225647	0.0506740980998914	0	0	6	0
Non cardiovascular drug	delavirdine	Transcriptomics		DCTN5	0.02100245	0.971840262413025	0.0506194962073938	0	0	6	0
Non cardiovascular drug	delavirdine	Transcriptomics		GATAD2B	0.04571602	0.937314689159393	0.0506169554573634	0	0	6	0
Non cardiovascular drug	delavirdine	Transcriptomics		SLC35C1	-0.03934271	0.598689556121826	0.050569079564756	0	0	6	0
Non cardiovascular drug	delavirdine	Transcriptomics		SSRP1	-0.001707738	0.929616153240204	0.0505545622122463	0	0	6	0
Non cardiovascular drug	delavirdine	Transcriptomics		DENND1A	0.02954315	0.966622352600098	0.0505042504113134	0	0	6	0
Non cardiovascular drug	delavirdine	Transcriptomics		NOLC1	0.02272701	0.950386703014374	0.0504875246011128	0	0	6	0
Non cardiovascular drug	delavirdine	Transcriptomics		ENTR1	-0.04546284	0.832683384418488	-0.0504430090749529	0	0	6	0
Non cardiovascular drug	delavirdine	Transcriptomics		TBC1D22B	-0.0245443	0.945643603801727	-0.0504363353805879	0	0	6	0
Non cardiovascular drug	delavirdine	Transcriptomics		RSPH3	-0.007840186	0.945191442966461	0.0504352029843754	0	0	6	0
Non cardiovascular drug	delavirdine	Transcriptomics		XPC	0.003917841	0.913124740123749	0.0504212275613394	0	0	6	0
Non cardiovascular drug	delavirdine	Transcriptomics		PRDM5	0.04333666	0.957290589809418	0.0504168187198482	0	0	6	0
Non cardiovascular drug	delavirdine	Transcriptomics		TPR	-0.02758594	0.972869455814362	-0.0503874115475887	0	0	6	0
Non cardiovascular drug	delavirdine	Transcriptomics		ABCC6	-0.1464085	1	-0.0503500573317492	0	0	6	0
Non cardiovascular drug	delavirdine	Transcriptomics		TEX10	-0.02667812	0.929746389389038	-0.0503434514701665	0	0	6	0
Non cardiovascular drug	delavirdine	Transcriptomics		DOLK	-0.04788484	0.97171151638031	-0.0503315549341449	0	0	6	0
Non cardiovascular drug	delavirdine	Transcriptomics		CDKAL1	-0.05741745	0.981643795967102	-0.050280612082219	0	0	6	0
Non cardiovascular drug	delavirdine	Transcriptomics		SPAG4	-0.0170762	0.273868381977081	0.0502733609327205	1	1	6	33
Non cardiovascular drug	delavirdine	Transcriptomics		WDTC1	-0.01472425	0.857693672180176	-0.0502543133147268	0	0	6	0
Non cardiovascular drug	delavirdine	Transcriptomics		ZNF217	-0.01178215	0.79642790555954	-0.0502526598153018	0	0	6	0
Non cardiovascular drug	delavirdine	Transcriptomics		CSKMT	-0.1440747	0.960388898849487	-0.050247793490114	0	1	6	16
Non cardiovascular drug	delavirdine	Transcriptomics		ADARB1	-0.01086686	0.958740890026093	0.0502468164425172	0	0	6	0
Non cardiovascular drug	delavirdine	Transcriptomics		CASP2	-0.0296246	0.990943312644958	-0.050218693728894	0	0	6	0
Non cardiovascular drug	delavirdine	Transcriptomics		FBXL22	0.003309999	0.689487814903259	0.050159146022352	0	0	6	0
Non cardiovascular drug	delavirdine	Transcriptomics		CRYBA1	-0.04660268	1	-0.0501537809496731	0	0	6	0
Non cardiovascular drug	delavirdine	Transcriptomics		RINL	0.04883227	0.907358467578888	0.0501478292479196	0	0	6	0
Non cardiovascular drug	delavirdine	Transcriptomics		PEX11G	0.03495619	0.936769962310791	0.050138292177335	0	0	6	0
Non cardiovascular drug	delavirdine	Transcriptomics		WIPI1	0.01798471	0.89253968000412	0.0501209538328732	0	0	6	0
Non cardiovascular drug	delavirdine	Transcriptomics		FAM110A	0.02505369	0.948857069015503	0.0500433213837352	0	0	6	0
Non cardiovascular drug	delavirdine	Transcriptomics		DALRD3	-0.01851458	0.895414471626282	0.0500345351934985	0	0	6	0
Non cardiovascular drug	delavirdine	Transcriptomics		LRRC1	-0.05528523	0.871134161949158	-0.0500187080223468	0	0	6	0
Non cardiovascular drug	delavirdine	Transcriptomics		SLC16A6	-0.0854463	1	-0.0500177477981683	0	0	6	0
Non cardiovascular drug	delavirdine	Transcriptomics		NCKIPSD	-0.02594439	0.957898437976837	-0.0499942994229184	0	0	6	0
Non cardiovascular drug	delavirdine	Transcriptomics		MORN4	-0.01400002	0.938100636005402	0.0499935954827176	0	0	6	0
Non cardiovascular drug	delavirdine	Transcriptomics		NIFK	-0.02463011	0.875717401504517	-0.0499763160887945	0	0	6	0
Non cardiovascular drug	delavirdine	Transcriptomics		NGDN	0.01632914	0.980386197566986	0.0499693226079978	0	0	6	0
Non cardiovascular drug	delavirdine	Transcriptomics		AMPD3	-0.1441097	0.936570823192596	-0.0499613424061588	0	0	6	0
Non cardiovascular drug	delavirdine	Transcriptomics		PSMC5	-0.02267055	0.940765380859375	-0.0499492239078431	0	0	6	0
Non cardiovascular drug	delavirdine	Transcriptomics		GPALPP1	0.009970843	0.968391001224518	0.0498306371845675	0	0	6	0
Non cardiovascular drug	delavirdine	Transcriptomics		CCDC68	-0.0878725	0.610508441925049	-0.0498302161299142	0	0	6	0
Non cardiovascular drug	delavirdine	Transcriptomics		TRIM61	0.0879998	0.911735057830811	0.049822971313778	0	0	6	0
Non cardiovascular drug	delavirdine	Transcriptomics		PRPF18	0.012364	0.932682156562805	0.0498144998139397	0	0	6	0
Non cardiovascular drug	delavirdine	Transcriptomics		LIPT2	0.01337265	0.964828670024872	0.0498122549230699	0	0	6	0
Non cardiovascular drug	delavirdine	Transcriptomics		CALB1	0.09521088	1	0.0497962763295385	0	0	6	0
Non cardiovascular drug	delavirdine	Transcriptomics		NUP205	-0.03923869	0.773761808872223	-0.0497664140677613	0	0	6	0
Non cardiovascular drug	delavirdine	Transcriptomics		COPS7A	-0.02963273	0.952533662319183	-0.0497438167691916	0	0	6	0
Non cardiovascular drug	delavirdine	Transcriptomics		DVL3	0.02339934	0.939077615737915	0.049701884939266	0	0	6	0
Non cardiovascular drug	delavirdine	Transcriptomics		ADGRA3	-0.01319653	0.825065791606903	-0.0496490936668133	0	0	6	0
Non cardiovascular drug	delavirdine	Transcriptomics		CRYL1	-0.002190205	0.913015067577362	0.0496285322780779	0	0	6	0
Non cardiovascular drug	delavirdine	Transcriptomics		NPRL2	-0.02219524	0.925234258174896	0.0496216015724183	0	0	6	0
Non cardiovascular drug	delavirdine	Transcriptomics		ZNF567	0.04247035	0.957320928573608	0.0496024000894135	0	0	6	0
Non cardiovascular drug	delavirdine	Transcriptomics		MMS22L	-0.05542916	0.821970045566559	-0.0495859340692374	0	0	6	0
Non cardiovascular drug	delavirdine	Transcriptomics		EFL1	-0.05079893	0.953425407409668	-0.0495846247858577	0	0	6	0
Non cardiovascular drug	delavirdine	Transcriptomics		ZKSCAN4	0.04015839	0.967410504817963	0.04952412707823	0	0	6	0
Non cardiovascular drug	delavirdine	Transcriptomics		ESYT1	-0.01280858	0.928677916526794	-0.0495198913619068	0	0	6	0
Non cardiovascular drug	delavirdine	Transcriptomics		KCNJ12	-0.06584685	0.962169945240021	-0.0495081637409699	0	0	6	0
Non cardiovascular drug	delavirdine	Transcriptomics		SOBP	0.03405619	0.977577984333038	0.0494299584239411	0	0	6	0
Non cardiovascular drug	delavirdine	Transcriptomics		MED19	0.02950477	0.985132038593292	0.0494107688082378	0	0	6	0
Non cardiovascular drug	delavirdine	Transcriptomics		DHRS2	-0.210027	0.944645166397095	-0.0493192371122941	0	0	6	0
Non cardiovascular drug	delavirdine	Transcriptomics		IP6K2	-0.01003513	0.922570168972015	-0.0492898069248371	0	0	6	0
Non cardiovascular drug	delavirdine	Transcriptomics		GTF2E2	-0.07737547	0.945135176181793	-0.0492606008933686	0	0	6	0
Non cardiovascular drug	delavirdine	Transcriptomics		PPIP5K1	-0.003320771	0.935955882072449	0.0492573114386885	0	0	6	0
Non cardiovascular drug	delavirdine	Transcriptomics		MEIOC	0.08105627	0.925407648086548	0.0492057478661573	1	0	6	16
Non cardiovascular drug	delavirdine	Transcriptomics		BPHL	-0.04566975	0.961937308311462	-0.0491857645202848	0	0	6	0
Non cardiovascular drug	delavirdine	Transcriptomics		PTPDC1	0.01891229	0.922626674175262	0.0491644479001124	0	0	6	0
Non cardiovascular drug	delavirdine	Transcriptomics		THNSL1	-0.05447213	0.962230622768402	-0.0490836182859371	0	0	6	0
Non cardiovascular drug	delavirdine	Transcriptomics		EMG1	0.02611463	0.982536852359772	0.0490818416071401	0	0	6	0
Non cardiovascular drug	delavirdine	Transcriptomics		NOM1	-0.0499049	0.993179261684418	-0.0490297227000621	0	0	6	0
Non cardiovascular drug	delavirdine	Transcriptomics		NCAPH2	-0.0001813595	0.936015605926514	-0.0490265334992519	0	0	6	0
Non cardiovascular drug	delavirdine	Transcriptomics		TMEM81	0.06065941	0.986604273319244	0.0490069982667733	0	0	6	0
Non cardiovascular drug	delavirdine	Transcriptomics		SUPT7L	0.02014161	0.977423310279846	0.0489792218415992	0	0	6	0
Non cardiovascular drug	delavirdine	Transcriptomics		MOCS3	-0.04848812	0.937889158725739	-0.0489764025766425	0	0	6	0
Non cardiovascular drug	delavirdine	Transcriptomics		REV3L	-0.03544529	0.93629378080368	-0.0489733137292679	0	0	6	0
Non cardiovascular drug	delavirdine	Transcriptomics		GNAQ	-0.01322378	0.921797871589661	-0.0489681884212804	0	0	6	0
Non cardiovascular drug	delavirdine	Transcriptomics		SOGA1	-0.01692158	0.815418839454651	-0.0489514944477172	0	0	6	0
Non cardiovascular drug	delavirdine	Transcriptomics		IGSF3	-0.03328676	0.911866366863251	-0.0489407100438201	0	0	6	0
Non cardiovascular drug	delavirdine	Transcriptomics		KCNA7	0.04440948	1	0.0489291484942777	0	0	6	0
Non cardiovascular drug	delavirdine	Transcriptomics		TBC1D22A	0.03024853	0.971790611743927	0.0488900051409017	0	0	6	0
Non cardiovascular drug	delavirdine	Transcriptomics		ZHX1-C8ORF76	-0.1003919	0.968015491962433	-0.0488870909845741	0	0	6	0
Non cardiovascular drug	delavirdine	Transcriptomics		ZNF680	-0.02012367	0.821702837944031	0.0488400084471972	0	0	6	0
Non cardiovascular drug	delavirdine	Transcriptomics		ZSWIM7	-0.07342216	0.950370252132416	-0.0488150325833836	0	0	6	0
Non cardiovascular drug	delavirdine	Transcriptomics		USP42	0.041908	0.921292066574097	0.048766464156475	0	0	6	0
Non cardiovascular drug	delavirdine	Transcriptomics		BDNF	-0.0132256	0.274852871894836	-0.0487610602981953	0	1	6	16
Non cardiovascular drug	delavirdine	Transcriptomics		PWWP2A	-0.06914175	0.944573760032654	-0.0487518278239624	0	0	6	0
Non cardiovascular drug	delavirdine	Transcriptomics		MAPK9	0.01293546	0.95668625831604	0.0487511209891497	0	0	6	0
Non cardiovascular drug	delavirdine	Transcriptomics		SVBP	-0.0477726	0.902605652809143	-0.0487508016182944	0	0	6	0
Non cardiovascular drug	delavirdine	Transcriptomics		TCTA	0.03234004	0.965235888957977	0.0486755250690218	0	0	6	0
Non cardiovascular drug	delavirdine	Transcriptomics		ZNF41	-0.06394348	0.951467335224152	-0.0486428341620275	0	0	6	0
Non cardiovascular drug	delavirdine	Transcriptomics		DUS1L	0.04811321	0.918522775173187	0.0485986725168956	0	0	6	0
Non cardiovascular drug	delavirdine	Transcriptomics		CEP57	-0.050117	0.913321912288666	-0.0485954666950207	0	0	6	0
Non cardiovascular drug	delavirdine	Transcriptomics		UBE2R2	0.01338945	0.971948802471161	0.0485827528805124	0	0	6	0
Non cardiovascular drug	delavirdine	Transcriptomics		SYF2	-0.0107447	0.953669130802155	0.0485686853623716	0	0	6	0
Non cardiovascular drug	delavirdine	Transcriptomics		ORC1	0.03205526	0.909466803073883	0.0484814613847147	0	0	6	0
Non cardiovascular drug	delavirdine	Transcriptomics		OSBPL8	-0.01792182	0.910997986793518	-0.0484690531219021	1	0	6	16
Non cardiovascular drug	delavirdine	Transcriptomics		TRIM11	-0.09507988	0.861844182014465	-0.048461694133252	0	0	6	0
Non cardiovascular drug	delavirdine	Transcriptomics		ZNF746	-0.02764449	0.87059074640274	0.048445695286246	0	0	6	0
Non cardiovascular drug	delavirdine	Transcriptomics		PEX26	0.01327002	0.963029980659485	0.0484428319772744	0	0	6	0
Non cardiovascular drug	delavirdine	Transcriptomics		SDHAF3	-0.08801762	0.98896849155426	-0.0484244583955857	0	0	6	0
Non cardiovascular drug	delavirdine	Transcriptomics		FARP2	0.02386255	0.959535479545593	0.0484187644728472	0	0	6	0
Non cardiovascular drug	delavirdine	Transcriptomics		RELA	-0.009662631	0.965147495269775	-0.0484070741380255	0	0	6	0
Non cardiovascular drug	delavirdine	Transcriptomics		STXBP1	0.02725842	0.983934938907623	0.0483866056130977	0	0	6	0
Non cardiovascular drug	delavirdine	Transcriptomics		KLHDC9	-0.08425396	0.856400370597839	-0.0483822966897464	0	0	6	0
Non cardiovascular drug	delavirdine	Transcriptomics		IPO5	0.02442829	0.961280584335327	0.0483614760821847	0	0	6	0
Non cardiovascular drug	delavirdine	Transcriptomics		HSD11B1L	-0.001925205	0.954853653907776	0.0483443555993288	0	0	6	0
Non cardiovascular drug	delavirdine	Transcriptomics		MTHFR	-0.02079112	0.756632804870605	-0.0483199209925294	0	0	6	0
Non cardiovascular drug	delavirdine	Transcriptomics		GPBP1L1	-0.02280433	0.876205623149872	-0.048316460677727	0	0	6	0
Non cardiovascular drug	delavirdine	Transcriptomics		FPGS	0.00355945	0.92570948600769	0.0483159434209969	0	0	6	0
Non cardiovascular drug	delavirdine	Transcriptomics		GEMIN5	0.014119	0.97381466627121	0.0483071366810316	0	0	6	0
Non cardiovascular drug	delavirdine	Transcriptomics		MAP6D1	-0.03802862	0.942775726318359	-0.0482196759215244	0	0	6	0
Non cardiovascular drug	delavirdine	Transcriptomics		PIGF	0.04529242	0.94301426410675	0.048196048330468	0	0	6	0
Non cardiovascular drug	delavirdine	Transcriptomics		TRIT1	-0.06029317	0.980076968669891	-0.0481656109660659	0	0	6	0
Non cardiovascular drug	delavirdine	Transcriptomics		DHX30	-0.006059419	0.966844260692596	-0.048165082786727	0	0	6	0
Non cardiovascular drug	delavirdine	Transcriptomics		RAPGEF6	0.03810744	0.959016442298889	0.0481615678141386	0	0	6	0
Non cardiovascular drug	delavirdine	Transcriptomics		ZBTB7C	-0.1059449	0.911900520324707	-0.0481509594760706	0	0	6	0
Non cardiovascular drug	delavirdine	Transcriptomics		RPS27A	-0.0236709	0.93123871088028	-0.048122689812808	0	1	6	16
Non cardiovascular drug	delavirdine	Transcriptomics		FAHD2B	-0.06249741	0.896658539772034	-0.0480830742874296	0	0	6	0
Non cardiovascular drug	delavirdine	Transcriptomics		ZNF579	-0.04918461	0.947899281978607	-0.0480804463436218	0	0	6	0
Non cardiovascular drug	delavirdine	Transcriptomics		KDM3B	0.01007346	0.895762085914612	0.0480774514941458	0	0	6	0
Non cardiovascular drug	delavirdine	Transcriptomics		WHAMM	0.01695516	0.994471430778503	0.0480623416398076	0	0	6	0
Non cardiovascular drug	delavirdine	Transcriptomics		WAC	-0.02697396	0.946233034133911	-0.0479935161754737	0	0	6	0
Non cardiovascular drug	delavirdine	Transcriptomics		ZNF317	0.02977885	0.992653131484985	0.047988109992609	0	0	6	0
Non cardiovascular drug	delavirdine	Transcriptomics		IDI2	-0.06371406	0.961406171321869	-0.0479805633179091	0	0	6	0
Non cardiovascular drug	delavirdine	Transcriptomics		MEX3C	-0.02936761	0.878037869930267	-0.0479741138439009	0	0	6	0
Non cardiovascular drug	delavirdine	Transcriptomics		TIMELESS	-0.03012439	0.799249827861786	-0.0479457032556043	0	1	6	16
Non cardiovascular drug	delavirdine	Transcriptomics		ZNF526	0.03125488	0.943661987781525	0.0478703211941029	0	0	6	0
Non cardiovascular drug	delavirdine	Transcriptomics		RNF114	-0.0206395	0.949413478374481	-0.0478624367365997	0	0	6	0
Non cardiovascular drug	delavirdine	Transcriptomics		ZNF14	-0.08889409	0.983146786689758	-0.0478552171578158	0	0	6	0
Non cardiovascular drug	delavirdine	Transcriptomics		MBD5	0.04101361	0.916799366474152	0.0478074249224355	0	0	6	0
Non cardiovascular drug	delavirdine	Transcriptomics		VLDLR	0.01166709	0.974019110202789	0.0477596517568535	0	0	6	0
Non cardiovascular drug	delavirdine	Transcriptomics		ZBTB11	-0.01615149	0.876422822475433	-0.0477550644797009	0	0	6	0
Non cardiovascular drug	delavirdine	Transcriptomics		SIPA1	-0.0006804031	0.765250563621521	0.0477266774549126	0	0	6	0
Non cardiovascular drug	delavirdine	Transcriptomics		ZNF562	0.004295545	0.860690295696259	-0.0476719051644881	0	0	6	0
Non cardiovascular drug	delavirdine	Transcriptomics		COL24A1	-0.0176665	0.782968401908875	0.0476036070513221	0	0	6	0
Non cardiovascular drug	delavirdine	Transcriptomics		MRPL17	-0.02603125	0.99171507358551	-0.047584711173962	0	0	6	0
Non cardiovascular drug	delavirdine	Transcriptomics		M6PR	0.02436165	0.955158352851868	0.0475383866211533	0	0	6	0
Non cardiovascular drug	delavirdine	Transcriptomics		CDIPT	-0.01384755	0.924139559268951	-0.0475037609327002	0	0	6	0
Non cardiovascular drug	delavirdine	Transcriptomics		VAMP2	-0.01906014	0.931768834590912	-0.0474759078958065	0	0	6	0
Non cardiovascular drug	delavirdine	Transcriptomics		ALDH5A1	-0.0350241	0.953273832798004	-0.0474552781675206	0	0	6	0
Non cardiovascular drug	delavirdine	Transcriptomics		C1QL3	0.03776809	1	0.0474516617005987	0	0	6	0
Non cardiovascular drug	delavirdine	Transcriptomics		METTL26	-0.03770554	0.93043726682663	-0.047431267130412	0	0	6	0
Non cardiovascular drug	delavirdine	Transcriptomics		ANKRD28	-0.03349714	0.979625999927521	-0.0473937465809324	0	0	6	0
Non cardiovascular drug	delavirdine	Transcriptomics		MCM10	-0.0993425	0.747857213020325	-0.0473442722930518	0	0	6	0
Non cardiovascular drug	delavirdine	Transcriptomics		ATP1A4	-0.08424706	1	-0.047328464516198	0	0	6	0
Non cardiovascular drug	delavirdine	Transcriptomics		POU6F2	-0.2044255	0.844671070575714	-0.047326976625389	0	0	6	0
Non cardiovascular drug	delavirdine	Transcriptomics		SENP1	-0.02145129	0.952652990818024	-0.0472915370530913	0	0	6	0
Non cardiovascular drug	delavirdine	Transcriptomics		DBNL	-0.008385576	0.914078593254089	-0.0472323423969382	0	0	6	0
Non cardiovascular drug	delavirdine	Transcriptomics		LOC107983947	-0.01705731	0.911992371082306	0.047151460716725	0	0	6	0
Non cardiovascular drug	delavirdine	Transcriptomics		SLC22A7	-0.1555013	0.940320789813995	-0.0471342606494569	0	0	6	0
Non cardiovascular drug	delavirdine	Transcriptomics		ZC3H11A	-0.02239497	0.949480473995209	-0.047116845588339	0	0	6	0
Non cardiovascular drug	delavirdine	Transcriptomics		ARID1B	0.02636147	0.895830869674683	0.0470973871119974	0	0	6	0
Non cardiovascular drug	delavirdine	Transcriptomics		CASKIN1	0.02753709	0.741649389266968	0.0470581266464576	0	0	6	0
Non cardiovascular drug	delavirdine	Transcriptomics		MAGI3	-0.02741225	0.950364530086517	-0.0470476537071802	0	0	6	0
Non cardiovascular drug	delavirdine	Transcriptomics		RSF1	-0.03845102	0.956208407878876	-0.0470284998524726	0	0	6	0
Non cardiovascular drug	delavirdine	Transcriptomics		BCL11A	0.002052109	0.746230721473694	0.0469706068576465	0	0	6	0
Non cardiovascular drug	delavirdine	Transcriptomics		MTPAP	-0.02978908	0.953384459018707	-0.0469553493802139	1	0	6	16
Non cardiovascular drug	delavirdine	Transcriptomics		BHLHB9	0.02478236	0.971769511699677	0.0469322518775237	0	0	6	0
Non cardiovascular drug	delavirdine	Transcriptomics		USP7	-0.02468247	0.947029650211334	-0.0468949368609885	0	0	6	0
Non cardiovascular drug	delavirdine	Transcriptomics		POP4	-0.0105412	0.967350840568542	0.0468607385744839	0	0	6	0
