## Supplemental Tables 1-22 for "Multiscale mapping of transcriptomic signatures for cardiotoxic drugs": Suppl_Table_06- Averaged_drug-induced_DEGs_counting_top600DEG.txt (part 93 of 109)

Drug class	Drug name	Dataset	Library preparation method	NCBI official gene symbol	Mean log2(fold change)	Mean FDR	Signed -log10(pvalue)	No of cell lines with upregulated gene	No of cell lines with downregulated gene	No of cell lines	Percentage of cell lines with gene among top 600 DEGs
Non cardiovascular drug	delavirdine	Transcriptomics		MAP4	-0.0181223	0.652975022792816	-0.0467918044117447	0	0	6	0
Non cardiovascular drug	delavirdine	Transcriptomics		SSR2	0.02960309	0.733072459697723	0.0467905859203336	0	0	6	0
Non cardiovascular drug	delavirdine	Transcriptomics		ARHGEF39	0.01358424	0.973305821418762	0.0467796658238321	0	0	6	0
Non cardiovascular drug	delavirdine	Transcriptomics		PMAIP1	-0.05242851	0.992330431938171	-0.0466859416841363	0	0	6	0
Non cardiovascular drug	delavirdine	Transcriptomics		CPPED1	-0.04967645	0.988975703716278	-0.0466625692319766	0	0	6	0
Non cardiovascular drug	delavirdine	Transcriptomics		LRRC42	-0.04982016	0.905340254306793	-0.0466402447977927	0	0	6	0
Non cardiovascular drug	delavirdine	Transcriptomics		FOXRED2	0.03592548	0.889360189437866	0.0466371727226172	0	0	6	0
Non cardiovascular drug	delavirdine	Transcriptomics		DCAF16	0.01206688	0.954010486602783	0.0466275757055961	0	0	6	0
Non cardiovascular drug	delavirdine	Transcriptomics		PEF1	0.01595318	0.959620714187622	0.0466224876129238	0	0	6	0
Non cardiovascular drug	delavirdine	Transcriptomics		DCUN1D3	-0.04490429	0.978183925151825	-0.0465800381578716	0	0	6	0
Non cardiovascular drug	delavirdine	Transcriptomics		TJP1	-0.03373934	0.959969639778137	-0.0465195088582053	0	0	6	0
Non cardiovascular drug	delavirdine	Transcriptomics		GALNT18	-0.1054911	0.97248113155365	-0.0464712426160426	0	0	6	0
Non cardiovascular drug	delavirdine	Transcriptomics		DCAF11	0.01813379	0.942723870277405	0.0464518917328991	0	0	6	0
Non cardiovascular drug	delavirdine	Transcriptomics		POGZ	0.02122159	0.929331839084625	0.0464459125676547	0	0	6	0
Non cardiovascular drug	delavirdine	Transcriptomics		LPIN1	0.02206351	0.961284339427948	0.0464316243543611	0	0	6	0
Non cardiovascular drug	delavirdine	Transcriptomics		HINT2	-0.04592176	0.980124175548553	-0.04642655131021	0	0	6	0
Non cardiovascular drug	delavirdine	Transcriptomics		LOC107984862	-0.05314615	0.989265978336334	-0.0464260126012796	0	0	6	0
Non cardiovascular drug	delavirdine	Transcriptomics		PLK5	-0.1487825	1	-0.04633103612628	0	0	6	0
Non cardiovascular drug	delavirdine	Transcriptomics		PPP1R8	0.006379948	0.983394145965576	0.0462944345814711	0	0	6	0
Non cardiovascular drug	delavirdine	Transcriptomics		FABP2	-0.06044146	0.834203243255615	-0.0462939181822657	0	0	6	0
Non cardiovascular drug	delavirdine	Transcriptomics		MRPL2	-0.03213472	0.91092848777771	-0.0462866983955018	0	0	6	0
Non cardiovascular drug	delavirdine	Transcriptomics		RPL11	-0.02621261	0.966405987739563	-0.0462709475542799	0	1	6	16
Non cardiovascular drug	delavirdine	Transcriptomics		FSIP2	-0.07551172	0.629541516304016	0.0462459842235303	1	0	6	16
Non cardiovascular drug	delavirdine	Transcriptomics		NARS	-0.03092186	0.996445953845978	-0.046229309840507	0	0	6	0
Non cardiovascular drug	delavirdine	Transcriptomics		NPIPA1	0.03738495	0.99083012342453	0.0462252291220732	0	0	6	0
Non cardiovascular drug	delavirdine	Transcriptomics		TCTN1	0.01835295	0.980457484722137	0.04621604021258	0	0	6	0
Non cardiovascular drug	delavirdine	Transcriptomics		ZNF638	-0.03412027	0.93800300359726	-0.0461729375816978	0	0	6	0
Non cardiovascular drug	delavirdine	Transcriptomics		MTIF3	0.01220904	0.941375315189362	0.0461599023550811	0	0	6	0
Non cardiovascular drug	delavirdine	Transcriptomics		ZNF43	0.05969773	0.944784998893738	0.0461502694577233	0	0	6	0
Non cardiovascular drug	delavirdine	Transcriptomics		SGF29	-0.03785001	0.968564510345459	-0.0461449486560426	0	0	6	0
Non cardiovascular drug	delavirdine	Transcriptomics		KCNH3	0.01504529	0.91051983833313	0.0461385127945426	0	0	6	0
Non cardiovascular drug	delavirdine	Transcriptomics		GEMIN6	-0.06389146	0.987129688262939	-0.0461356956951729	0	0	6	0
Non cardiovascular drug	delavirdine	Transcriptomics		ZBTB8OS	-0.03486858	0.986180663108826	-0.0460810220998651	0	0	6	0
Non cardiovascular drug	delavirdine	Transcriptomics		PCBP2	0.01069538	0.961210489273071	0.0460049185658062	0	0	6	0
Non cardiovascular drug	delavirdine	Transcriptomics		UTP23	-0.01176682	0.916465878486633	-0.0459909829796239	0	0	6	0
Non cardiovascular drug	delavirdine	Transcriptomics		VANGL2	-0.04053375	0.948937177658081	-0.0459807197685152	0	0	6	0
Non cardiovascular drug	delavirdine	Transcriptomics		HDAC1	0.01087428	0.964516341686249	0.0459684129060173	0	0	6	0
Non cardiovascular drug	delavirdine	Transcriptomics		SV2A	-0.0841848	0.794412851333618	-0.0459182055458313	0	0	6	0
Non cardiovascular drug	delavirdine	Transcriptomics		CYP11A1	-0.0782038	0.916996717453003	0.0459108534977971	0	0	6	0
Non cardiovascular drug	delavirdine	Transcriptomics		NANP	-0.009542528	0.787366688251495	0.0458434026111041	0	0	6	0
Non cardiovascular drug	delavirdine	Transcriptomics		NECAB2	-0.05684943	1	-0.0458069994882088	0	0	6	0
Non cardiovascular drug	delavirdine	Transcriptomics		MYO1D	-0.02789847	0.904929339885712	-0.0457894791499689	0	0	6	0
Non cardiovascular drug	delavirdine	Transcriptomics		NR2C1	-0.04021928	0.914462685585022	-0.0457407147911538	0	0	6	0
Non cardiovascular drug	delavirdine	Transcriptomics		DOCK7	0.01708548	0.971563160419464	0.045702057240241	0	0	6	0
Non cardiovascular drug	delavirdine	Transcriptomics		ARNT	0.03646718	0.952604830265045	0.0456692282319653	0	0	6	0
Non cardiovascular drug	delavirdine	Transcriptomics		RNFT2	0.03630124	0.962189614772797	0.0456328622477263	0	0	6	0
Non cardiovascular drug	delavirdine	Transcriptomics		HEATR5B	-0.03388842	0.883162140846252	-0.0456100984105493	0	0	6	0
Non cardiovascular drug	delavirdine	Transcriptomics		NPM3	-0.04811495	0.827291905879974	0.0456039444404745	0	0	6	0
Non cardiovascular drug	delavirdine	Transcriptomics		GCH1	0.02284708	0.916609942913055	-0.0455905863273144	0	0	6	0
Non cardiovascular drug	delavirdine	Transcriptomics		RETREG2	-0.03103301	0.996569156646729	-0.0455561559290106	0	0	6	0
Non cardiovascular drug	delavirdine	Transcriptomics		KAZALD1	-0.02887812	0.768711686134338	0.0454789017953042	0	0	6	0
Non cardiovascular drug	delavirdine	Transcriptomics		EEF1D	-0.149298	1	-0.0454276910620096	0	0	6	0
Non cardiovascular drug	delavirdine	Transcriptomics		THBD	-0.02516075	0.000398291798774153	-0.0453778863259376	1	1	6	33
Non cardiovascular drug	delavirdine	Transcriptomics		ST20	0.01623738	0.994886875152588	0.0453755832011339	0	0	6	0
Non cardiovascular drug	delavirdine	Transcriptomics		FKBP1B	-0.00123552	0.973937511444092	0.0453706434665928	0	0	6	0
Non cardiovascular drug	delavirdine	Transcriptomics		DUSP12	-0.03213519	0.972786128520966	-0.0453680893791522	0	0	6	0
Non cardiovascular drug	delavirdine	Transcriptomics		TAOK3	-0.03225949	0.959712028503418	-0.0453562928702813	0	0	6	0
Non cardiovascular drug	delavirdine	Transcriptomics		MTMR3	-0.03389176	0.948175609111786	-0.0453538542945056	0	0	6	0
Non cardiovascular drug	delavirdine	Transcriptomics		FAAP20	0.0664467	0.904143452644348	0.0452884394942615	0	0	6	0
Non cardiovascular drug	delavirdine	Transcriptomics		ST3GAL2	-0.007483435	0.884729087352753	-0.045282908339579	0	0	6	0
Non cardiovascular drug	delavirdine	Transcriptomics		BOP1	0.02168764	0.869373440742493	0.045235378578673	0	0	6	0
Non cardiovascular drug	delavirdine	Transcriptomics		TSLP	-0.0887773	0.988135457038879	-0.0452139891517493	0	0	6	0
Non cardiovascular drug	delavirdine	Transcriptomics		PPP4C	0.02297127	0.972036004066467	0.0452111633697006	0	0	6	0
Non cardiovascular drug	delavirdine	Transcriptomics		JAM2	0.0158326	0.737086474895477	0.0451895076055922	0	0	6	0
Non cardiovascular drug	delavirdine	Transcriptomics		SDF4	0.02638114	0.856224596500397	0.0451877774896027	0	0	6	0
Non cardiovascular drug	delavirdine	Transcriptomics		ARHGEF12	-0.0141195	0.866691648960114	-0.0451795423462524	0	0	6	0
Non cardiovascular drug	delavirdine	Transcriptomics		ZNF879	-0.05946361	0.854789257049561	0.0451123922509996	0	0	6	0
Non cardiovascular drug	delavirdine	Transcriptomics		C19ORF24	-0.01713375	0.862383544445038	-0.0451057281648358	0	0	6	0
Non cardiovascular drug	delavirdine	Transcriptomics		PPHLN1	-0.03272615	0.968443393707275	-0.0451047163473311	0	0	6	0
Non cardiovascular drug	delavirdine	Transcriptomics		CHMP5	0.007187385	0.989142894744873	0.045102746076977	0	0	6	0
Non cardiovascular drug	delavirdine	Transcriptomics		URM1	-0.02227918	0.975822567939758	-0.0450827970595684	0	0	6	0
Non cardiovascular drug	delavirdine	Transcriptomics		KCNA1	-0.05076355	1	-0.0450466781022138	0	0	6	0
Non cardiovascular drug	delavirdine	Transcriptomics		SAFB2	0.006440144	0.966576397418976	0.045005369452298	0	0	6	0
Non cardiovascular drug	delavirdine	Transcriptomics		LTV1	-0.07160974	0.907378613948822	-0.0449991598476642	0	0	6	0
Non cardiovascular drug	delavirdine	Transcriptomics		NEMP1	-0.08382446	0.679624438285828	-0.0449306821867827	0	0	6	0
Non cardiovascular drug	delavirdine	Transcriptomics		MPDZ	0.01388764	0.95724093914032	0.0449293736971796	0	0	6	0
Non cardiovascular drug	delavirdine	Transcriptomics		ANTXR1	-0.003934761	0.682407855987549	-0.0448815038196776	0	0	6	0
Non cardiovascular drug	delavirdine	Transcriptomics		IL7	0.03009248	0.985203921794891	0.0448658905126136	0	0	6	0
Non cardiovascular drug	delavirdine	Transcriptomics		CACFD1	-0.005851885	0.832554757595062	-0.0448622055572157	0	0	6	0
Non cardiovascular drug	delavirdine	Transcriptomics		OTUD7B	-0.02376624	0.964531302452087	-0.0447976834187963	0	0	6	0
Non cardiovascular drug	delavirdine	Transcriptomics		NTN3	0.01324007	0.988676786422729	0.0447549503773473	0	0	6	0
Non cardiovascular drug	delavirdine	Transcriptomics		DNAJC7	-0.04656703	0.959343910217285	-0.0447547934803222	0	0	6	0
Non cardiovascular drug	delavirdine	Transcriptomics		LRRC59	-0.0001924122	0.594822943210602	0.0447465868163427	0	0	6	0
Non cardiovascular drug	delavirdine	Transcriptomics		MITD1	0.007363265	0.918853402137756	0.0446570069200223	0	0	6	0
Non cardiovascular drug	delavirdine	Transcriptomics		ZSCAN21	0.002483621	0.99138742685318	0.0446382860324398	0	0	6	0
Non cardiovascular drug	delavirdine	Transcriptomics		VPS33A	0.008203163	0.994468033313751	0.0445985840982976	0	0	6	0
Non cardiovascular drug	delavirdine	Transcriptomics		RHOG	0.04764571	0.924900591373444	0.044576538763829	0	0	6	0
Non cardiovascular drug	delavirdine	Transcriptomics		HDGFL2	0.02081369	0.944831013679504	0.0445764470808778	0	0	6	0
Non cardiovascular drug	delavirdine	Transcriptomics		IQGAP3	0.009921488	0.898944079875946	-0.0445758589425702	0	0	6	0
Non cardiovascular drug	delavirdine	Transcriptomics		NIPSNAP1	0.0111284	0.973464846611023	0.0445709201611705	0	0	6	0
Non cardiovascular drug	delavirdine	Transcriptomics		FBXO32	-0.001430813	0.985515177249908	0.0445684443003751	0	0	6	0
Non cardiovascular drug	delavirdine	Transcriptomics		PTPRD	-0.02503916	0.799808144569397	-0.0445430135383019	0	0	6	0
Non cardiovascular drug	delavirdine	Transcriptomics		PPM1G	-0.04179488	0.95160961151123	-0.0445228476822958	0	0	6	0
Non cardiovascular drug	delavirdine	Transcriptomics		BORCS6	-0.01230659	0.945967376232147	0.0444622826221321	0	0	6	0
Non cardiovascular drug	delavirdine	Transcriptomics		GJC2	0.05214906	0.853877246379852	0.0444517272024932	0	1	6	16
Non cardiovascular drug	delavirdine	Transcriptomics		YBX1	-0.03648512	0.867289185523987	-0.0444412407104693	0	0	6	0
Non cardiovascular drug	delavirdine	Transcriptomics		SAMD15	-0.01502763	0.982982218265533	0.0443784525148809	0	0	6	0
Non cardiovascular drug	delavirdine	Transcriptomics		ZNF197	0.01217031	0.944130480289459	0.0443513379163009	0	0	6	0
Non cardiovascular drug	delavirdine	Transcriptomics		TMEM185B	-0.02749687	0.97077876329422	-0.0443491766129033	0	0	6	0
Non cardiovascular drug	delavirdine	Transcriptomics		PACRGL	-0.08109727	0.974015414714813	-0.0443314665420181	0	0	6	0
Non cardiovascular drug	delavirdine	Transcriptomics		CFAP77	0.05073431	0.970578014850616	0.0443300183729461	0	0	6	0
Non cardiovascular drug	delavirdine	Transcriptomics		ARFRP1	0.01080589	0.875465750694275	0.0443227965598009	0	0	6	0
Non cardiovascular drug	delavirdine	Transcriptomics		HP1BP3	-0.02605661	0.970305502414703	-0.044287305775758	0	0	6	0
Non cardiovascular drug	delavirdine	Transcriptomics		RARS2	-0.03119985	0.917170226573944	-0.0442827667535111	0	0	6	0
Non cardiovascular drug	delavirdine	Transcriptomics		SLC25A45	-0.03794648	0.914241850376129	-0.0441841944246079	0	0	6	0
Non cardiovascular drug	delavirdine	Transcriptomics		CDH26	0.09532859	0.982707381248474	0.0441824954570318	0	0	6	0
Non cardiovascular drug	delavirdine	Transcriptomics		ZNF732	-0.1097692	0.82908821105957	0.0441721598862367	0	0	6	0
Non cardiovascular drug	delavirdine	Transcriptomics		SINHCAF	-0.05603737	0.947625517845154	-0.0441457295362187	0	0	6	0
Non cardiovascular drug	delavirdine	Transcriptomics		PPT1	-0.05783595	0.754608869552612	-0.0441123424258944	0	0	6	0
Non cardiovascular drug	delavirdine	Transcriptomics		CPEB3	0.00250403	0.944825947284698	0.0440887957823313	0	0	6	0
Non cardiovascular drug	delavirdine	Transcriptomics		C19ORF18	-0.1156626	0.918593406677246	0.0440543676786857	0	0	6	0
Non cardiovascular drug	delavirdine	Transcriptomics		FAM53B	0.007824709	0.517624974250793	0.0440469378470736	0	0	6	0
Non cardiovascular drug	delavirdine	Transcriptomics		DUSP22	-0.03200513	0.925723731517792	-0.0440366432794982	0	0	6	0
Non cardiovascular drug	delavirdine	Transcriptomics		PDCD4	-0.03951757	0.64973646402359	-0.0439639909790923	0	0	6	0
Non cardiovascular drug	delavirdine	Transcriptomics		C7ORF50	0.007677565	0.926442444324493	0.0439481261413304	0	0	6	0
Non cardiovascular drug	delavirdine	Transcriptomics		DDX59	-0.08575182	0.969764769077301	-0.0439455864169242	0	0	6	0
Non cardiovascular drug	delavirdine	Transcriptomics		CCDC137	0.003749239	0.963331937789917	0.0438836419946302	0	0	6	0
Non cardiovascular drug	delavirdine	Transcriptomics		HADHA	-0.02475698	0.843271553516388	-0.0437829830249984	0	0	6	0
Non cardiovascular drug	delavirdine	Transcriptomics		IRF2BPL	0.01942644	0.951572895050049	0.0437789978166291	0	0	6	0
Non cardiovascular drug	delavirdine	Transcriptomics		C11ORF49	-0.04274163	0.967270731925964	-0.0437557690229405	0	0	6	0
Non cardiovascular drug	delavirdine	Transcriptomics		TMEM115	-0.005842218	0.970290541648865	-0.0437550907591241	0	0	6	0
Non cardiovascular drug	delavirdine	Transcriptomics		RAB5C	0.03210223	0.723864078521729	0.0437503794489411	0	0	6	0
Non cardiovascular drug	delavirdine	Transcriptomics		ACSL5	-0.09087829	0.986029386520386	-0.0437463139282647	0	0	6	0
Non cardiovascular drug	delavirdine	Transcriptomics		EIF4G1	0.007261887	0.959670603275299	-0.0436921174788188	0	0	6	0
Non cardiovascular drug	delavirdine	Transcriptomics		HS1BP3	-0.03876862	0.865435063838959	-0.0436876232334425	0	0	6	0
Non cardiovascular drug	delavirdine	Transcriptomics		UBE2E2	0.01910927	0.980585694313049	0.0436663605721182	0	0	6	0
Non cardiovascular drug	delavirdine	Transcriptomics		C12ORF76	-0.04662466	0.917157351970673	0.0436613370841709	0	0	6	0
Non cardiovascular drug	delavirdine	Transcriptomics		MYBPC2	-0.1780839	0.897060811519623	-0.0436279628441167	0	0	6	0
Non cardiovascular drug	delavirdine	Transcriptomics		SRPK2	-0.01511654	0.961634695529938	-0.0434409876630404	0	0	6	0
Non cardiovascular drug	delavirdine	Transcriptomics		NSL1	-0.02464988	0.943704545497894	-0.0434136024226101	0	0	6	0
Non cardiovascular drug	delavirdine	Transcriptomics		BTBD8	-0.02482365	0.872021555900574	0.0434065350136089	0	0	6	0
Non cardiovascular drug	delavirdine	Transcriptomics		OSBP	0.01836353	0.975759983062744	0.0433969231393849	0	0	6	0
Non cardiovascular drug	delavirdine	Transcriptomics		NANS	-0.01269627	0.94109058380127	-0.0433622973846414	0	0	6	0
Non cardiovascular drug	delavirdine	Transcriptomics		STOX1	-0.02226732	0.933431565761566	0.0433499362198625	0	0	6	0
Non cardiovascular drug	delavirdine	Transcriptomics		LZTFL1	-0.06074237	0.943527042865753	-0.0433383274628327	0	0	6	0
Non cardiovascular drug	delavirdine	Transcriptomics		PIGU	-0.01298023	0.946314752101898	-0.0433162389340576	0	0	6	0
Non cardiovascular drug	delavirdine	Transcriptomics		MAGT1	-0.01387254	0.910100221633911	-0.0432840007673344	1	0	6	16
Non cardiovascular drug	delavirdine	Transcriptomics		QPCT	0.02962731	0.951495945453644	-0.0432141972339598	0	0	6	0
Non cardiovascular drug	delavirdine	Transcriptomics		ZNF408	-0.04716863	0.951032102108002	-0.043190592213151	0	0	6	0
Non cardiovascular drug	delavirdine	Transcriptomics		BRI3BP	-0.0006593168	0.837553083896637	0.0431873531639858	0	0	6	0
Non cardiovascular drug	delavirdine	Transcriptomics		NAP1L2	-0.04829526	0.96826183795929	0.0431545777554954	0	0	6	0
Non cardiovascular drug	delavirdine	Transcriptomics		PIK3CD	0.06707174	0.971861898899078	0.0431438103830862	0	0	6	0
Non cardiovascular drug	delavirdine	Transcriptomics		KBTBD6	-0.0327634	0.943294405937195	-0.043125276694424	0	0	6	0
Non cardiovascular drug	delavirdine	Transcriptomics		CLCNKA	-0.05616858	0.88484513759613	-0.0431146157837343	0	0	6	0
Non cardiovascular drug	delavirdine	Transcriptomics		PCDHB3	0.0356028	0.873537063598633	0.0430948772994111	0	0	6	0
Non cardiovascular drug	delavirdine	Transcriptomics		ZEB1	-0.007989314	0.912903249263763	-0.0430599890620533	0	0	6	0
Non cardiovascular drug	delavirdine	Transcriptomics		ERFE	0.07598086	0.973176181316376	0.0430535306430795	0	0	6	0
Non cardiovascular drug	delavirdine	Transcriptomics		TTC23L	-0.08347627	0.92295253276825	0.0429705882990851	0	0	6	0
Non cardiovascular drug	delavirdine	Transcriptomics		LRP10	0.04395812	0.915416240692139	0.0429567786127851	0	0	6	0
Non cardiovascular drug	delavirdine	Transcriptomics		WLS	-0.01778903	0.967858076095581	-0.0429371132472753	0	0	6	0
Non cardiovascular drug	delavirdine	Transcriptomics		CLPX	-0.02879966	0.923924803733826	-0.0429229245330086	0	0	6	0
Non cardiovascular drug	delavirdine	Transcriptomics		BHMT	-0.05197787	1	-0.042912999874013	0	0	6	0
Non cardiovascular drug	delavirdine	Transcriptomics		TRPC4AP	0.004712553	0.939880609512329	0.0428792250498902	0	0	6	0
Non cardiovascular drug	delavirdine	Transcriptomics		HMGB2	-0.03134441	0.955685675144196	-0.0428692951521629	0	0	6	0
Non cardiovascular drug	delavirdine	Transcriptomics		SLC37A4	-0.004986614	0.949980854988098	0.0428162919019043	0	0	6	0
Non cardiovascular drug	delavirdine	Transcriptomics		PLA2G15	0.01097738	0.838489234447479	0.0427891794200654	0	0	6	0
Non cardiovascular drug	delavirdine	Transcriptomics		PPIE	-0.007570788	0.927236557006836	0.0427612869423581	0	0	6	0
Non cardiovascular drug	delavirdine	Transcriptomics		TAF1A	-0.04597616	0.834390938282013	-0.0427297083017866	0	0	6	0
Non cardiovascular drug	delavirdine	Transcriptomics		CGRRF1	-0.04986762	0.935509562492371	-0.0427248217322871	0	0	6	0
Non cardiovascular drug	delavirdine	Transcriptomics		ZNF398	-0.02496336	0.980117678642273	-0.042702586652708	0	0	6	0
Non cardiovascular drug	delavirdine	Transcriptomics		ATP5S	-0.04960935	0.970123827457428	-0.0426965595277731	0	0	6	0
Non cardiovascular drug	delavirdine	Transcriptomics		VXN	-0.1473449	0.965719163417816	-0.0426952574017262	0	0	6	0
Non cardiovascular drug	delavirdine	Transcriptomics		MICALCL	-0.1017748	0.964693188667297	-0.0426845504009482	0	0	6	0
Non cardiovascular drug	delavirdine	Transcriptomics		TRIM5	0.02964794	0.922297835350037	0.0426813181584209	0	0	6	0
Non cardiovascular drug	delavirdine	Transcriptomics		FAM210B	0.01385997	0.939926624298096	0.0426412145244896	0	0	6	0
Non cardiovascular drug	delavirdine	Transcriptomics		ZNF595	0.04992979	0.939253211021423	0.0425924255829293	0	0	6	0
Non cardiovascular drug	delavirdine	Transcriptomics		GOLGA2	-0.02169085	0.951154172420502	-0.0425886961150045	0	0	6	0
Non cardiovascular drug	delavirdine	Transcriptomics		WDR91	-0.02419017	0.953278720378876	0.0425378613823368	0	0	6	0
Non cardiovascular drug	delavirdine	Transcriptomics		ZNF721	-0.008016555	0.887740015983582	-0.0425203808069487	0	0	6	0
Non cardiovascular drug	delavirdine	Transcriptomics		APLF	0.04041489	0.967262208461761	0.0424498671391255	0	0	6	0
Non cardiovascular drug	delavirdine	Transcriptomics		RELT	-0.0001302411	0.923352837562561	-0.0424183349036282	0	0	6	0
Non cardiovascular drug	delavirdine	Transcriptomics		RHOA	-0.02895893	0.968708455562592	-0.0424157073686466	0	0	6	0
Non cardiovascular drug	delavirdine	Transcriptomics		STX18	0.02543213	0.994218587875366	0.0424128229975227	0	0	6	0
Non cardiovascular drug	delavirdine	Transcriptomics		SART3	0.01697589	0.989359676837921	0.04240043732163	0	0	6	0
Non cardiovascular drug	delavirdine	Transcriptomics		LTA4H	-0.003194173	0.965465426445007	0.0423958330484238	0	0	6	0
Non cardiovascular drug	delavirdine	Transcriptomics		ZNF607	-0.07108967	0.881960690021515	-0.0423692945887123	0	0	6	0
Non cardiovascular drug	delavirdine	Transcriptomics		NUP188	-0.007947494	0.988705217838287	-0.0423477356736698	0	0	6	0
Non cardiovascular drug	delavirdine	Transcriptomics		ATXN7	-0.01105666	0.963006973266602	-0.0423461537569777	0	0	6	0
Non cardiovascular drug	delavirdine	Transcriptomics		RBBP4	0.01228528	0.974889874458313	0.042330564337156	0	0	6	0
Non cardiovascular drug	delavirdine	Transcriptomics		PSMD5	-0.032246	0.970223963260651	-0.042319533598878	0	0	6	0
Non cardiovascular drug	delavirdine	Transcriptomics		AJUBA	-0.02612698	0.79549252986908	-0.0422710620525462	0	0	6	0
Non cardiovascular drug	delavirdine	Transcriptomics		CHST10	-0.02486691	0.912162959575653	-0.0422603010482066	0	0	6	0
Non cardiovascular drug	delavirdine	Transcriptomics		PVR	-0.03249041	0.914478838443756	-0.0422232256387111	0	0	6	0
Non cardiovascular drug	delavirdine	Transcriptomics		PTPN20	-0.05298513	1	-0.0421718541052808	0	0	6	0
Non cardiovascular drug	delavirdine	Transcriptomics		ITSN2	-0.01293259	0.747234225273132	0.042143723102568	0	0	6	0
Non cardiovascular drug	delavirdine	Transcriptomics		XKR8	-0.02010424	0.915401518344879	0.0421241147922996	0	0	6	0
Non cardiovascular drug	delavirdine	Transcriptomics		GPR162	0.05033448	0.972552239894867	0.0421134556249591	0	0	6	0
Non cardiovascular drug	delavirdine	Transcriptomics		PP2D1	-0.03912864	0.904546558856964	0.0421116335379231	0	0	6	0
Non cardiovascular drug	delavirdine	Transcriptomics		BLOC1S3	-0.02040472	0.912156641483307	0.0420660023287409	0	0	6	0
Non cardiovascular drug	delavirdine	Transcriptomics		ELF2	0.001966906	0.982296526432037	0.0420311539499368	0	0	6	0
Non cardiovascular drug	delavirdine	Transcriptomics		GJB2	0.08337364	0.998317420482635	0.0418988512336022	0	0	6	0
Non cardiovascular drug	delavirdine	Transcriptomics		TMEM106C	-0.04655118	0.965723752975464	-0.0418921735128747	0	0	6	0
Non cardiovascular drug	delavirdine	Transcriptomics		ZNF821	0.03442642	0.907312572002411	0.0418861271842829	0	0	6	0
Non cardiovascular drug	delavirdine	Transcriptomics		FMO4	-0.06153155	0.983702838420868	-0.0418677159265592	0	0	6	0
Non cardiovascular drug	delavirdine	Transcriptomics		SNX11	-0.0355111	0.961048424243927	-0.0418103286299057	0	0	6	0
Non cardiovascular drug	delavirdine	Transcriptomics		CSTF3	-0.01872057	0.931911706924438	-0.041802393783638	0	0	6	0
Non cardiovascular drug	delavirdine	Transcriptomics		TBL3	0.01621673	0.941721975803375	-0.0417920045566806	0	0	6	0
Non cardiovascular drug	delavirdine	Transcriptomics		LHPP	0.01461969	0.980235874652863	0.0417743596117371	0	0	6	0
Non cardiovascular drug	delavirdine	Transcriptomics		AK2	-0.03112229	0.992933213710785	-0.0417742440363769	0	0	6	0
Non cardiovascular drug	delavirdine	Transcriptomics		NVL	-0.05572825	0.979179203510284	-0.0417295255565079	0	0	6	0
Non cardiovascular drug	delavirdine	Transcriptomics		RAB8A	0.02863085	0.952781140804291	0.0417104342731873	0	0	6	0
Non cardiovascular drug	delavirdine	Transcriptomics		TUBB1	-0.02809055	0.969785034656525	-0.0416797238380453	0	0	6	0
Non cardiovascular drug	delavirdine	Transcriptomics		RPRD2	0.02521161	0.976190507411957	0.041617692538943	0	0	6	0
Non cardiovascular drug	delavirdine	Transcriptomics		ARAF	-0.01122573	0.957976281642914	-0.0416134510762852	0	0	6	0
Non cardiovascular drug	delavirdine	Transcriptomics		HNRNPH1	-0.01721111	0.917137920856476	-0.0416118703095166	0	0	6	0
Non cardiovascular drug	delavirdine	Transcriptomics		SNRPA	-0.01569655	0.939738273620605	-0.0415306650067902	0	0	6	0
Non cardiovascular drug	delavirdine	Transcriptomics		ADD3	-0.02484691	0.956178903579712	-0.0415279418447535	0	0	6	0
Non cardiovascular drug	delavirdine	Transcriptomics		RPL41	-0.04610286	0.868526697158813	-0.0415203985078759	0	1	6	16
Non cardiovascular drug	delavirdine	Transcriptomics		RBM39	-0.02597556	0.948718786239624	-0.0414821705017868	0	0	6	0
Non cardiovascular drug	delavirdine	Transcriptomics		ZNF397	-0.01793949	0.943123459815979	0.0414809636367416	0	0	6	0
Non cardiovascular drug	delavirdine	Transcriptomics		SPOUT1	-0.001883571	0.964289367198944	-0.0414546303032772	0	0	6	0
Non cardiovascular drug	delavirdine	Transcriptomics		TMTC4	-0.04570085	0.880777955055237	-0.041449949197495	0	0	6	0
Non cardiovascular drug	delavirdine	Transcriptomics		PTPN12	-0.03101563	0.846862494945526	-0.041411983068762	0	0	6	0
Non cardiovascular drug	delavirdine	Transcriptomics		WDSUB1	-0.03501742	0.869588732719421	-0.0413738077799086	0	0	6	0
Non cardiovascular drug	delavirdine	Transcriptomics		POLD3	-0.01353086	0.92359060049057	0.0413652051563472	0	0	6	0
Non cardiovascular drug	delavirdine	Transcriptomics		SLC48A1	-0.02069577	0.9743971824646	-0.0413374700260338	0	0	6	0
Non cardiovascular drug	delavirdine	Transcriptomics		TMEM150C	-0.09012759	0.955990493297577	0.0412412570726997	0	0	6	0
Non cardiovascular drug	delavirdine	Transcriptomics		BRI3	-0.02192634	0.984232246875763	-0.0412302136129325	0	0	6	0
Non cardiovascular drug	delavirdine	Transcriptomics		DNMBP	-0.01754627	0.986497700214386	-0.0411679471170367	0	0	6	0
Non cardiovascular drug	delavirdine	Transcriptomics		ZNF385A	0.01358227	0.904889225959778	-0.0411328620290378	0	0	6	0
Non cardiovascular drug	delavirdine	Transcriptomics		TANK	0.02948972	0.952473938465118	0.0411316337436378	0	0	6	0
Non cardiovascular drug	delavirdine	Transcriptomics		CHEK2	-0.04482467	0.700556874275208	0.0411256301093009	0	0	6	0
Non cardiovascular drug	delavirdine	Transcriptomics		RMDN3	-0.03848594	0.938533008098602	-0.0411159627868816	0	0	6	0
Non cardiovascular drug	delavirdine	Transcriptomics		CUBN	-0.04021296	0.932402610778809	-0.0410975856647186	0	0	6	0
Non cardiovascular drug	delavirdine	Transcriptomics		C16ORF45	0.05562307	0.977154672145844	0.0410892639727861	0	0	6	0
Non cardiovascular drug	delavirdine	Transcriptomics		ARHGAP30	0.03885072	0.828728556632996	0.041046097216357	0	0	6	0
Non cardiovascular drug	delavirdine	Transcriptomics		C4ORF36	-0.1343625	1	-0.0410322570825827	0	0	6	0
Non cardiovascular drug	delavirdine	Transcriptomics		SOWAHC	-0.01423217	0.984385669231415	-0.0410149887627339	0	0	6	0
Non cardiovascular drug	delavirdine	Transcriptomics		PKDCC	-0.0737299	0.667986690998077	0.0409664421175214	1	0	6	16
Non cardiovascular drug	delavirdine	Transcriptomics		HRH1	-0.1079042	0.94574099779129	0.0409162860858059	0	0	6	0
Non cardiovascular drug	delavirdine	Transcriptomics		ADH6	0.0555293	0.95655620098114	0.0409084472254455	0	0	6	0
Non cardiovascular drug	delavirdine	Transcriptomics		FUZ	0.009190018	0.873437404632568	0.0408998125766744	0	0	6	0
Non cardiovascular drug	delavirdine	Transcriptomics		HYKK	-0.1433682	0.935415327548981	-0.0408504603165745	0	0	6	0
Non cardiovascular drug	delavirdine	Transcriptomics		HIF1AN	-0.01596743	0.817740142345428	-0.0408474787403844	0	0	6	0
Non cardiovascular drug	delavirdine	Transcriptomics		RPH3AL	-0.08025318	0.986533463001251	-0.0408316761385885	0	0	6	0
Non cardiovascular drug	delavirdine	Transcriptomics		NUDT9	0.005134515	0.965665519237518	0.0408089903633565	0	0	6	0
Non cardiovascular drug	delavirdine	Transcriptomics		NEU3	-0.01735956	0.818255066871643	-0.0407483961663646	0	0	6	0
Non cardiovascular drug	delavirdine	Transcriptomics		PTCH2	0.06591222	0.971951007843018	0.0407101434945764	0	0	6	0
Non cardiovascular drug	delavirdine	Transcriptomics		MAP4K5	-0.01337547	0.655502378940582	0.0406941267022767	0	0	6	0
Non cardiovascular drug	delavirdine	Transcriptomics		MRPL49	-0.0261704	0.958964705467224	-0.0406564804638224	0	0	6	0
Non cardiovascular drug	delavirdine	Transcriptomics		ASB2	0.05383493	0.986533463001251	0.0406301973830145	0	0	6	0
Non cardiovascular drug	delavirdine	Transcriptomics		CPOX	0.01115403	0.957038700580597	0.0406205110776279	0	0	6	0
Non cardiovascular drug	delavirdine	Transcriptomics		CRCP	-0.04123852	0.952956736087799	-0.0405646016724489	0	0	6	0
Non cardiovascular drug	delavirdine	Transcriptomics		BORCS8	0.0417587	0.990850687026978	0.0405423598627533	0	0	6	0
Non cardiovascular drug	delavirdine	Transcriptomics		ABHD18	0.01133389	0.80635005235672	0.0405356567773717	1	0	6	16
Non cardiovascular drug	delavirdine	Transcriptomics		USF1	-0.04499985	0.917542994022369	-0.0404700224748074	0	0	6	0
Non cardiovascular drug	delavirdine	Transcriptomics		CNNM1	0.02542633	0.993445694446564	0.0404692087104884	0	0	6	0
Non cardiovascular drug	delavirdine	Transcriptomics		GORASP1	-0.0300315	0.957372009754181	-0.0404589689239241	0	0	6	0
Non cardiovascular drug	delavirdine	Transcriptomics		JAGN1	0.02561037	0.964645743370056	0.0404485624024331	0	0	6	0
Non cardiovascular drug	delavirdine	Transcriptomics		SDC3	-0.02197651	0.98187780380249	-0.0404456765515733	0	0	6	0
Non cardiovascular drug	delavirdine	Transcriptomics		GALNT1	-0.02505452	0.83859771490097	-0.0404441130447959	0	0	6	0
Non cardiovascular drug	delavirdine	Transcriptomics		PI4K2B	-0.04848479	0.768767476081848	-0.0404361709965717	0	0	6	0
Non cardiovascular drug	delavirdine	Transcriptomics		CASP8AP2	0.01890368	0.78864723443985	0.0404260995222864	0	0	6	0
Non cardiovascular drug	delavirdine	Transcriptomics		ZIK1	-0.02879511	0.975828349590302	-0.0404260860898774	0	0	6	0
Non cardiovascular drug	delavirdine	Transcriptomics		AMZ2	-0.03936386	0.980140924453735	-0.0404044843243654	0	0	6	0
Non cardiovascular drug	delavirdine	Transcriptomics		PSMB10	0.01213784	0.910772502422333	-0.0403773474474094	0	0	6	0
Non cardiovascular drug	delavirdine	Transcriptomics		TMEM56-RWDD3	-0.1077059	0.984760940074921	-0.0402975932462414	0	0	6	0
Non cardiovascular drug	delavirdine	Transcriptomics		FBXL14	0.04123762	0.942972242832184	0.0402835895349068	0	0	6	0
Non cardiovascular drug	delavirdine	Transcriptomics		ARSB	0.0400138	0.911144375801086	0.0402124921293323	0	0	6	0
Non cardiovascular drug	delavirdine	Transcriptomics		SNX5	0.008758628	0.892842888832092	0.0401844344228595	0	0	6	0
Non cardiovascular drug	delavirdine	Transcriptomics		MTFR1	0.02815918	0.957446813583374	0.0401765348169419	0	0	6	0
Non cardiovascular drug	delavirdine	Transcriptomics		LOC730098	-0.1376195	0.916771233081818	-0.0401707343850954	0	0	6	0
Non cardiovascular drug	delavirdine	Transcriptomics		TMEM267	-0.01436368	0.915608167648315	0.0401661873536398	0	0	6	0
Non cardiovascular drug	delavirdine	Transcriptomics		EEF1AKMT2	-0.003788592	0.955940306186676	0.0401607984757385	0	0	6	0
Non cardiovascular drug	delavirdine	Transcriptomics		KHDC4	-0.01125869	0.960798025131226	-0.0401485999100272	0	0	6	0
Non cardiovascular drug	delavirdine	Transcriptomics		SCAF8	-0.0343837	0.974449634552002	-0.0401380096674473	0	0	6	0
Non cardiovascular drug	delavirdine	Transcriptomics		FAM86C1	0.05110596	0.993349671363831	0.0401305049085046	0	0	6	0
Non cardiovascular drug	delavirdine	Transcriptomics		PRRG3	0.01094724	0.664239764213562	-0.0401274103041518	0	0	6	0
Non cardiovascular drug	delavirdine	Transcriptomics		KIF6	-0.09434847	0.975723385810852	-0.0400998382224889	0	0	6	0
Non cardiovascular drug	delavirdine	Transcriptomics		NUDT10	0.01928257	0.972523808479309	0.0400978233444537	0	0	6	0
Non cardiovascular drug	delavirdine	Transcriptomics		YTHDC1	0.05869045	0.991759121417999	0.0400669242575328	0	0	6	0
Non cardiovascular drug	delavirdine	Transcriptomics		MTG2	0.009526946	0.962385714054108	0.0400539618120411	0	0	6	0
Non cardiovascular drug	delavirdine	Transcriptomics		HSD17B12	0.01844884	0.866283476352692	-0.040047057842436	1	0	6	16
Non cardiovascular drug	delavirdine	Transcriptomics		HENMT1	-0.003078615	0.957538366317749	0.040019392789726	0	0	6	0
Non cardiovascular drug	delavirdine	Transcriptomics		DYNC1LI2	-0.02320348	0.87905079126358	-0.040006023692259	0	0	6	0
Non cardiovascular drug	delavirdine	Transcriptomics		DNAJC3	0.03501136	0.925542414188385	0.0399397054118543	0	0	6	0
Non cardiovascular drug	delavirdine	Transcriptomics		CLIP1	-0.004431974	0.988635957241058	0.0399042446353011	0	0	6	0
Non cardiovascular drug	delavirdine	Transcriptomics		GUCD1	-0.01780639	0.949824690818787	-0.0398609075895849	0	0	6	0
Non cardiovascular drug	delavirdine	Transcriptomics		ATAD2B	0.0280036	0.955638527870178	0.0397672589638824	0	0	6	0
Non cardiovascular drug	delavirdine	Transcriptomics		GATAD2A	-0.01052145	0.96758234500885	-0.039745242448856	0	0	6	0
Non cardiovascular drug	delavirdine	Transcriptomics		RFC1	-0.004894016	0.91496878862381	0.0397391187608803	0	0	6	0
Non cardiovascular drug	delavirdine	Transcriptomics		TXNL4B	-0.03537646	0.964608788490295	-0.0397194457276207	0	0	6	0
Non cardiovascular drug	delavirdine	Transcriptomics		PPP1R14B	-0.03248337	0.962313532829285	-0.0396856774626416	0	0	6	0
Non cardiovascular drug	delavirdine	Transcriptomics		SIRT6	0.03104351	0.915387988090515	0.0396473277969276	0	0	6	0
Non cardiovascular drug	delavirdine	Transcriptomics		KLHL20	-0.03095686	0.904779195785522	-0.0395995091991293	0	0	6	0
Non cardiovascular drug	delavirdine	Transcriptomics		MYLIP	-0.05479639	0.870405375957489	-0.0395692677716919	0	0	6	0
Non cardiovascular drug	delavirdine	Transcriptomics		VARS2	0.01825383	0.988979339599609	0.0395431175183825	0	0	6	0
Non cardiovascular drug	delavirdine	Transcriptomics		FBXO41	-0.04362683	0.928880333900452	0.0394877512718905	0	0	6	0
Non cardiovascular drug	delavirdine	Transcriptomics		ZNF207	-0.01448921	0.924971699714661	-0.0394785830609961	0	0	6	0
Non cardiovascular drug	delavirdine	Transcriptomics		UPF1	0.01117808	0.975749731063843	-0.0394704639747034	0	0	6	0
Non cardiovascular drug	delavirdine	Transcriptomics		BPNT1	-0.02848135	0.9227614402771	-0.0394493304655143	0	0	6	0
Non cardiovascular drug	delavirdine	Transcriptomics		LOC107984449	-0.03767845	0.922395646572113	-0.0394446099658246	0	0	6	0
Non cardiovascular drug	delavirdine	Transcriptomics		RPA1	0.01089911	0.96871155500412	0.03940296870805	0	0	6	0
Non cardiovascular drug	delavirdine	Transcriptomics		WDR24	-0.01705143	0.973976314067841	-0.0393906796565643	0	0	6	0
Non cardiovascular drug	delavirdine	Transcriptomics		RPL9	-0.02434087	0.95028167963028	-0.0393610339040768	0	0	6	0
Non cardiovascular drug	delavirdine	Transcriptomics		ZMIZ1	0.02983689	0.917859017848969	0.0393253878832256	0	0	6	0
Non cardiovascular drug	delavirdine	Transcriptomics		TBL1Y	0.07172598	0.976742506027222	0.0392965557519335	0	0	6	0
Non cardiovascular drug	delavirdine	Transcriptomics		FAM208A	-0.01256991	0.837587416172028	-0.0392773006944843	0	0	6	0
Non cardiovascular drug	delavirdine	Transcriptomics		COL10A1	0.05590728	0.978987753391266	0.0392673749230027	0	0	6	0
Non cardiovascular drug	delavirdine	Transcriptomics		TMEM205	0.00853652	0.930301547050476	0.0392619774504199	0	0	6	0
Non cardiovascular drug	delavirdine	Transcriptomics		SH3PXD2A	0.03035808	0.897931277751923	0.0392395200939768	0	0	6	0
Non cardiovascular drug	delavirdine	Transcriptomics		GLCCI1	-0.007450806	0.833873271942139	-0.03920707354601	0	0	6	0
Non cardiovascular drug	delavirdine	Transcriptomics		EIF4E2	0.005398244	0.935280740261078	0.0391565739638054	0	0	6	0
Non cardiovascular drug	delavirdine	Transcriptomics		ZNF585A	-0.06421865	0.949017465114594	-0.0391427707936478	0	0	6	0
Non cardiovascular drug	delavirdine	Transcriptomics		PPCDC	-0.00723833	0.982736706733704	0.0391361938531762	0	0	6	0
Non cardiovascular drug	delavirdine	Transcriptomics		SUPT16H	-0.03507521	0.934670865535736	-0.0390898800839194	0	0	6	0
Non cardiovascular drug	delavirdine	Transcriptomics		CDYL2	0.1050939	0.882359623908997	0.0390774022381489	0	0	6	0
Non cardiovascular drug	delavirdine	Transcriptomics		BCOR	-0.03500941	0.727985978126526	-0.0390666206938608	0	0	6	0
Non cardiovascular drug	delavirdine	Transcriptomics		SIRT4	-0.02517598	0.97508305311203	0.0390476599918296	0	0	6	0
Non cardiovascular drug	delavirdine	Transcriptomics		CBWD5	-0.01240358	0.924306750297546	0.0390473039011243	0	0	6	0
Non cardiovascular drug	delavirdine	Transcriptomics		CLN3	0.02814907	0.928634941577911	0.0390415702073896	0	0	6	0
Non cardiovascular drug	delavirdine	Transcriptomics		SSSCA1	0.0101208	0.914653480052948	-0.0390263968784019	0	0	6	0
Non cardiovascular drug	delavirdine	Transcriptomics		MYO6	0.01646959	0.894723474979401	0.0389925324210399	0	0	6	0
Non cardiovascular drug	delavirdine	Transcriptomics		BRPF3	3.002584E-06	0.95705634355545	-0.038949295828907	0	0	6	0
Non cardiovascular drug	delavirdine	Transcriptomics		MLX	-0.03284677	0.99504953622818	-0.0389150019461044	0	0	6	0
Non cardiovascular drug	delavirdine	Transcriptomics		CDC42BPG	-0.02344537	0.975852966308594	-0.0388963795248955	0	0	6	0
Non cardiovascular drug	delavirdine	Transcriptomics		DHRS4	-0.07164492	0.986229121685028	-0.0388766500126943	0	0	6	0
Non cardiovascular drug	delavirdine	Transcriptomics		FAM110D	-0.1027751	0.954056620597839	-0.0388439637145644	0	0	6	0
Non cardiovascular drug	delavirdine	Transcriptomics		RANBP1	-0.02471168	0.932993948459625	-0.0388320596186727	0	0	6	0
Non cardiovascular drug	delavirdine	Transcriptomics		FOSL2	0.02027766	0.101448900997639	-0.0388297972709376	0	1	6	16
Non cardiovascular drug	delavirdine	Transcriptomics		MTR	0.02458965	0.957911193370819	0.0387774390339697	0	0	6	0
Non cardiovascular drug	delavirdine	Transcriptomics		FAM81A	-0.01359792	0.956676065921783	0.0387465853335209	0	0	6	0
Non cardiovascular drug	delavirdine	Transcriptomics		TOLLIP	0.02038917	0.968539774417877	-0.0387360510305416	0	0	6	0
Non cardiovascular drug	delavirdine	Transcriptomics		SPRED2	-0.0839267	0.689641177654266	-0.0387355214950275	0	0	6	0
Non cardiovascular drug	delavirdine	Transcriptomics		HYDIN	0.01946815	1	0.0387056146319805	0	0	6	0
Non cardiovascular drug	delavirdine	Transcriptomics		SLC25A29	-0.02657568	0.843360543251038	-0.0386996261820298	0	0	6	0
Non cardiovascular drug	delavirdine	Transcriptomics		DMAC1	-0.03738757	0.959930002689362	-0.0386841621922587	0	0	6	0
Non cardiovascular drug	delavirdine	Transcriptomics		TAB1	-0.02855564	0.80849826335907	-0.0386309342913559	0	0	6	0
Non cardiovascular drug	delavirdine	Transcriptomics		TMEM150B	0.05295731	0.99504953622818	0.0386024709903413	0	0	6	0
Non cardiovascular drug	delavirdine	Transcriptomics		ZBTB26	-0.04884819	0.973021984100342	-0.0385968232755569	0	0	6	0
Non cardiovascular drug	delavirdine	Transcriptomics		EFTUD2	-0.01825866	0.982555031776428	-0.0385699903599878	0	0	6	0
Non cardiovascular drug	delavirdine	Transcriptomics		NPAS3	-0.04308417	0.971849083900452	-0.0385564762641097	0	0	6	0
Non cardiovascular drug	delavirdine	Transcriptomics		CAPRIN1	-0.01398993	0.947508811950684	-0.0385551610208545	0	0	6	0
Non cardiovascular drug	delavirdine	Transcriptomics		NFE2	-0.07686775	1	-0.0385394151388494	0	0	6	0
Non cardiovascular drug	delavirdine	Transcriptomics		ARMCX4	-0.02109788	0.971860647201538	-0.0385256793584829	0	0	6	0
Non cardiovascular drug	delavirdine	Transcriptomics		GIT1	-0.004324682	0.988653957843781	-0.0385214991046092	0	0	6	0
Non cardiovascular drug	delavirdine	Transcriptomics		ARL16	-0.02139505	0.9515580534935	-0.0385213757479203	0	0	6	0
Non cardiovascular drug	delavirdine	Transcriptomics		GDF10	0.04441572	1	0.0384667244114344	0	0	6	0
Non cardiovascular drug	delavirdine	Transcriptomics		FYB2	-0.08594605	0.980438828468323	-0.0384587559174342	0	0	6	0
Non cardiovascular drug	delavirdine	Transcriptomics		OSGIN2	-0.02937267	0.889870285987854	-0.0384544714666247	0	0	6	0
Non cardiovascular drug	delavirdine	Transcriptomics		INAFM1	0.03421978	0.941613793373108	0.0384119877200536	0	0	6	0
Non cardiovascular drug	delavirdine	Transcriptomics		EDC4	0.0260824	0.964020967483521	0.0383953101713468	0	0	6	0
Non cardiovascular drug	delavirdine	Transcriptomics		FBXW5	0.05968714	0.923985004425049	0.0383895513989	0	0	6	0
Non cardiovascular drug	delavirdine	Transcriptomics		MRPL11	-0.08683798	0.950173854827881	-0.0383069283455336	0	0	6	0
Non cardiovascular drug	delavirdine	Transcriptomics		WDR7	0.02084988	0.924724936485291	-0.0382777983359595	1	0	6	16
Non cardiovascular drug	delavirdine	Transcriptomics		ZNF341	-0.03480371	0.976423561573029	-0.0382774010487942	0	0	6	0
Non cardiovascular drug	delavirdine	Transcriptomics		PATJ	-0.02742481	0.849829077720642	-0.0382151822613468	0	0	6	0
Non cardiovascular drug	delavirdine	Transcriptomics		PQLC1	-0.0448176	0.946022987365723	-0.0381552363426762	0	0	6	0
Non cardiovascular drug	delavirdine	Transcriptomics		UNC50	0.006339876	0.948798358440399	0.0381350167330049	0	0	6	0
Non cardiovascular drug	delavirdine	Transcriptomics		ADI1	-0.0124088	0.953498721122742	-0.038132642325849	0	0	6	0
Non cardiovascular drug	delavirdine	Transcriptomics		RBM23	-0.02358118	0.931902229785919	-0.0380712091420632	0	0	6	0
Non cardiovascular drug	delavirdine	Transcriptomics		UFD1	0.007624914	0.966738343238831	0.0380639367220023	0	0	6	0
Non cardiovascular drug	delavirdine	Transcriptomics		CHERP	0.03428859	0.912028610706329	-0.0380363692580808	0	0	6	0
Non cardiovascular drug	delavirdine	Transcriptomics		MFSD9	-0.06547842	0.954565942287445	-0.0380360124735042	0	0	6	0
Non cardiovascular drug	delavirdine	Transcriptomics		UBIAD1	-0.00472014	0.937965869903564	0.0380275468676437	0	0	6	0
Non cardiovascular drug	delavirdine	Transcriptomics		C14ORF28	-0.04420587	0.958001732826233	-0.0380255003289937	0	0	6	0
Non cardiovascular drug	delavirdine	Transcriptomics		CBLN2	0.1008408	0.0247947964817286	-0.0379312873602218	0	2	6	33
Non cardiovascular drug	delavirdine	Transcriptomics		PROCR	-0.1097325	0.750844240188599	0.0379229730436613	0	0	6	0
Non cardiovascular drug	delavirdine	Transcriptomics		ATP6V1C2	-0.08583147	0.946825623512268	-0.0378987742165416	0	0	6	0
Non cardiovascular drug	delavirdine	Transcriptomics		TEAD2	-0.02998485	0.967922031879425	-0.0378787811368263	0	0	6	0
Non cardiovascular drug	delavirdine	Transcriptomics		TPT1	-0.03726497	0.804153919219971	-0.0378315764032318	0	0	6	0
Non cardiovascular drug	delavirdine	Transcriptomics		CCDC92	0.04489115	0.978941917419434	0.0378240473810587	0	0	6	0
Non cardiovascular drug	delavirdine	Transcriptomics		CENPBD1	0.0264013	0.921369969844818	0.037822845517701	0	0	6	0
Non cardiovascular drug	delavirdine	Transcriptomics		CHTF8	0.01141249	0.970579206943512	0.037817651076053	0	0	6	0
Non cardiovascular drug	delavirdine	Transcriptomics		NCOR2	0.04077742	0.933688223361969	0.0377821938563092	0	0	6	0
Non cardiovascular drug	delavirdine	Transcriptomics		PHKB	0.007228047	0.959031701087952	0.0377502924185167	0	0	6	0
Non cardiovascular drug	delavirdine	Transcriptomics		USP48	-0.02064984	0.976743459701538	-0.0377444979439635	0	0	6	0
Non cardiovascular drug	delavirdine	Transcriptomics		BET1	-0.004058816	0.752298593521118	0.0377014235135734	0	0	6	0
Non cardiovascular drug	delavirdine	Transcriptomics		CSNK2B	-0.06216822	0.989646017551422	-0.0376793569818187	0	0	6	0
Non cardiovascular drug	delavirdine	Transcriptomics		SRRM1	0.0107176	0.978795528411865	0.0376707393861698	0	0	6	0
Non cardiovascular drug	delavirdine	Transcriptomics		EMC4	-0.02374541	0.946153521537781	-0.0376567203874391	0	0	6	0
Non cardiovascular drug	delavirdine	Transcriptomics		CAAP1	-0.03286324	0.918361306190491	-0.0376429094712023	0	0	6	0
Non cardiovascular drug	delavirdine	Transcriptomics		MTSS1	0.006409427	0.795509576797485	0.0376328242778056	0	0	6	0
Non cardiovascular drug	delavirdine	Transcriptomics		DEDD2	-0.005542164	0.778069972991943	-0.0376169340199006	0	0	6	0
Non cardiovascular drug	delavirdine	Transcriptomics		MRPL37	-0.02645534	0.987465560436249	-0.0375988373611701	0	0	6	0
Non cardiovascular drug	delavirdine	Transcriptomics		WDR92	-0.02451809	0.940180540084839	0.0375970284544116	0	0	6	0
Non cardiovascular drug	delavirdine	Transcriptomics		AGPAT4	-0.01050618	0.950070023536682	-0.0375676611993948	0	0	6	0
Non cardiovascular drug	delavirdine	Transcriptomics		SLC15A4	0.02906648	0.953007161617279	0.0375430899608704	0	0	6	0
Non cardiovascular drug	delavirdine	Transcriptomics		CLINT1	0.01402075	0.911274373531342	0.0375251020775936	0	0	6	0
Non cardiovascular drug	delavirdine	Transcriptomics		NOA1	0.00649144	0.975311160087585	0.0374547754941177	0	0	6	0
Non cardiovascular drug	delavirdine	Transcriptomics		GATC	-0.02938345	0.959519624710083	-0.0374495798559646	0	0	6	0
Non cardiovascular drug	delavirdine	Transcriptomics		CDH6	-0.169272	0.741990029811859	-0.0374384712313675	0	0	6	0
Non cardiovascular drug	delavirdine	Transcriptomics		SEC63	-0.01166813	0.78713071346283	-0.0374241483873456	0	0	6	0
Non cardiovascular drug	delavirdine	Transcriptomics		MED11	0.009082881	0.970856547355652	0.037422951388545	0	0	6	0
Non cardiovascular drug	delavirdine	Transcriptomics		ALS2	-0.01916244	0.812145531177521	-0.0374096542287114	0	0	6	0
Non cardiovascular drug	delavirdine	Transcriptomics		AP2B1	-0.01818861	0.986936509609222	-0.0373921005753907	0	0	6	0
Non cardiovascular drug	delavirdine	Transcriptomics		ZNF415	-0.05738775	0.947025835514069	0.0373783874084712	0	0	6	0
Non cardiovascular drug	delavirdine	Transcriptomics		TMEM80	0.003351904	0.95253998041153	0.0373478625843598	0	0	6	0
Non cardiovascular drug	delavirdine	Transcriptomics		GPN1	0.009406567	0.984647393226624	0.0372748242003201	0	0	6	0
Non cardiovascular drug	delavirdine	Transcriptomics		PANO1	0.04236225	0.973741471767426	0.0372336729451526	0	0	6	0
Non cardiovascular drug	delavirdine	Transcriptomics		USP5	0.001337532	0.905916273593903	-0.0372047938398967	0	0	6	0
Non cardiovascular drug	delavirdine	Transcriptomics		PCDHB7	-0.05351816	0.951599538326263	-0.0371564402496042	0	0	6	0
Non cardiovascular drug	delavirdine	Transcriptomics		ADAM22	-0.05437882	0.966086030006409	-0.0371430415514231	0	0	6	0
Non cardiovascular drug	delavirdine	Transcriptomics		PRDM15	0.02349324	0.985834777355194	0.0371143261088878	0	0	6	0
Non cardiovascular drug	delavirdine	Transcriptomics		FAM92A	-0.05207567	0.838606655597687	0.0371012922615457	0	0	6	0
Non cardiovascular drug	delavirdine	Transcriptomics		ZNF75D	0.01049975	0.968832552433014	0.0370702172545369	0	0	6	0
Non cardiovascular drug	delavirdine	Transcriptomics		DHX8	0.00887246	0.973253846168518	0.0370641253962354	0	0	6	0
Non cardiovascular drug	delavirdine	Transcriptomics		MCEE	-0.0134979	0.947846114635468	0.0370142029852172	0	0	6	0
Non cardiovascular drug	delavirdine	Transcriptomics		MAP3K14	-0.04513529	0.838691115379333	-0.0369792377339157	0	0	6	0
Non cardiovascular drug	delavirdine	Transcriptomics		TOX4	0.007168226	0.95536333322525	0.036972641319918	0	0	6	0
Non cardiovascular drug	delavirdine	Transcriptomics		SLC1A7	-0.1491032	0.948934018611908	-0.0369428981024022	0	0	6	0
Non cardiovascular drug	delavirdine	Transcriptomics		NCOA6	0.008513746	0.894057810306549	0.0368936554260153	0	0	6	0
Non cardiovascular drug	delavirdine	Transcriptomics		ESYT2	-0.02771475	0.85971587896347	-0.0368251773060919	0	0	6	0
Non cardiovascular drug	delavirdine	Transcriptomics		C9ORF116	-0.1057604	0.972306489944458	-0.036810936396114	0	0	6	0
Non cardiovascular drug	delavirdine	Transcriptomics		TPD52L2	-0.002315834	0.98043292760849	-0.0367991169526874	0	0	6	0
Non cardiovascular drug	delavirdine	Transcriptomics		B9D2	-0.08974424	0.970256745815277	-0.0367977928370837	0	0	6	0
Non cardiovascular drug	delavirdine	Transcriptomics		RPL26L1	-0.06091161	0.919517517089844	-0.036773363045587	0	0	6	0
Non cardiovascular drug	delavirdine	Transcriptomics		AURKA	-0.02183992	0.96789276599884	-0.0367646931352231	0	0	6	0
Non cardiovascular drug	delavirdine	Transcriptomics		GTPBP4	-0.01920749	0.950730800628662	-0.0367542652911411	0	0	6	0
Non cardiovascular drug	delavirdine	Transcriptomics		PSMD4	-0.02855133	0.888343036174774	-0.036708681930979	0	0	6	0
Non cardiovascular drug	delavirdine	Transcriptomics		PDZK1	0.07042057	1	0.0366906518396894	0	0	6	0
Non cardiovascular drug	delavirdine	Transcriptomics		ZNF611	-0.0145482	0.946285128593445	0.0366742924564129	0	0	6	0
Non cardiovascular drug	delavirdine	Transcriptomics		IGSF11	-0.02207155	0.692158162593842	-0.0366462174551946	0	0	6	0
Non cardiovascular drug	delavirdine	Transcriptomics		EIF6	-0.03044408	0.94660496711731	-0.0366307268169801	0	0	6	0
Non cardiovascular drug	delavirdine	Transcriptomics		TRIM24	-0.002881062	0.940600395202637	0.0366160552471488	0	0	6	0
Non cardiovascular drug	delavirdine	Transcriptomics		SLC31A1	0.01716907	0.79208368062973	0.0365928537439294	0	0	6	0
Non cardiovascular drug	delavirdine	Transcriptomics		TXNDC11	-0.03434417	0.969154894351959	-0.0365887122620658	0	0	6	0
Non cardiovascular drug	delavirdine	Transcriptomics		GPM6A	0.05661998	0.981003642082214	0.0365617393836693	0	0	6	0
Non cardiovascular drug	delavirdine	Transcriptomics		CHRDL1	0.01203099	0.928958892822266	0.0365593051338015	0	0	6	0
Non cardiovascular drug	delavirdine	Transcriptomics		N4BP2	-0.01433787	0.929940283298492	-0.0365353458423918	0	0	6	0
Non cardiovascular drug	delavirdine	Transcriptomics		RPS16	0.01270486	0.91816109418869	0.0365326662566836	0	0	6	0
Non cardiovascular drug	delavirdine	Transcriptomics		NFYA	0.002284425	0.966624200344086	0.0365169363611925	0	0	6	0
Non cardiovascular drug	delavirdine	Transcriptomics		LMAN2	0.01942791	0.904652953147888	-0.0364870945314608	0	0	6	0
Non cardiovascular drug	delavirdine	Transcriptomics		UBAP2L	-0.002921296	0.948957026004791	-0.0364842514607854	0	0	6	0
Non cardiovascular drug	delavirdine	Transcriptomics		LOC105376722	0.05632058	0.931929588317871	0.0364713508553921	0	0	6	0
Non cardiovascular drug	delavirdine	Transcriptomics		PQBP1	-0.04662988	0.900658011436462	-0.0364618115148514	0	1	6	16
Non cardiovascular drug	delavirdine	Transcriptomics		TATDN3	-0.08412883	0.95675790309906	-0.0364461699254746	0	0	6	0
Non cardiovascular drug	delavirdine	Transcriptomics		IVD	0.01245544	0.778789401054382	0.0363788622544479	0	0	6	0
Non cardiovascular drug	delavirdine	Transcriptomics		PARVB	0.03243247	0.974969208240509	0.036358831525293	0	0	6	0
Non cardiovascular drug	delavirdine	Transcriptomics		OCLM	0.00742662	0.976994216442108	-0.0363576805318081	0	0	6	0
Non cardiovascular drug	delavirdine	Transcriptomics		EFR3B	0.0253063	0.959821403026581	0.0363479297150045	0	0	6	0
Non cardiovascular drug	delavirdine	Transcriptomics		SRGAP1	-0.00913887	0.928763508796692	-0.0363392563865285	0	0	6	0
Non cardiovascular drug	delavirdine	Transcriptomics		YY1AP1	-0.02430034	0.933490216732025	-0.0362771917820973	0	0	6	0
Non cardiovascular drug	delavirdine	Transcriptomics		IKZF4	0.01403925	0.966091811656952	0.0362330536104039	0	0	6	0
Non cardiovascular drug	delavirdine	Transcriptomics		ADD1	-0.02426069	0.971403539180756	-0.0362118663854264	0	0	6	0
Non cardiovascular drug	delavirdine	Transcriptomics		SLC25A17	-0.0253707	0.869279444217682	-0.0361501592090187	0	0	6	0
Non cardiovascular drug	delavirdine	Transcriptomics		PDSS2	0.03873866	0.918655455112457	0.0361024994267102	1	0	6	16
Non cardiovascular drug	delavirdine	Transcriptomics		ZBTB24	-0.03493533	0.956812798976898	-0.0361023223115263	0	0	6	0
Non cardiovascular drug	delavirdine	Transcriptomics		DHDH	0.07567275	0.93498682975769	0.0360632667719792	0	0	6	0
Non cardiovascular drug	delavirdine	Transcriptomics		MRGBP	-0.02792754	0.996639788150787	-0.0360283883925014	0	0	6	0
Non cardiovascular drug	delavirdine	Transcriptomics		EIF3C	0.01406461	0.672868549823761	-0.0359443276803	0	0	6	0
Non cardiovascular drug	delavirdine	Transcriptomics		SELENON	0.0104214	0.980339884757996	-0.0359417834220254	0	0	6	0
Non cardiovascular drug	delavirdine	Transcriptomics		YLPM1	-0.02371099	0.993401944637299	-0.0359220700266791	0	0	6	0
Non cardiovascular drug	delavirdine	Transcriptomics		KLHDC4	0.01306244	0.990185558795929	0.0359066715510573	0	0	6	0
Non cardiovascular drug	delavirdine	Transcriptomics		SLC9B2	-0.02435251	0.91238808631897	0.0359020078350117	0	0	6	0
Non cardiovascular drug	delavirdine	Transcriptomics		CLTCL1	0.02097098	0.961091876029968	0.0358023387525703	0	0	6	0
Non cardiovascular drug	delavirdine	Transcriptomics		GID4	-0.02894379	0.935949385166168	-0.0357762434371842	0	0	6	0
Non cardiovascular drug	delavirdine	Transcriptomics		CCDC30	0.003804768	0.972407042980194	0.0357473772787251	0	0	6	0
Non cardiovascular drug	delavirdine	Transcriptomics		MIER2	-0.003065548	0.926224708557129	-0.0357244658141743	0	0	6	0
Non cardiovascular drug	delavirdine	Transcriptomics		RP9	-0.006502256	0.942238211631775	0.0357082995384381	0	0	6	0
Non cardiovascular drug	delavirdine	Transcriptomics		MED10	-0.03331489	0.985937416553497	-0.0356988440792818	0	0	6	0
Non cardiovascular drug	delavirdine	Transcriptomics		EEFSEC	-0.02389742	0.924592733383179	-0.0356762373457451	0	0	6	0
Non cardiovascular drug	delavirdine	Transcriptomics		ALDH7A1	0.003534125	0.959691047668457	0.0356137588552831	0	0	6	0
Non cardiovascular drug	delavirdine	Transcriptomics		TBX1	-0.03904745	0.985808432102203	-0.0355961230267317	0	0	6	0
Non cardiovascular drug	delavirdine	Transcriptomics		TRAPPC6A	-0.03929647	0.837191045284271	-0.0355926182785764	0	0	6	0
Non cardiovascular drug	delavirdine	Transcriptomics		IFT22	0.008416578	0.977167785167694	0.0355676741984269	0	0	6	0
Non cardiovascular drug	delavirdine	Transcriptomics		NOTUM	0.06923667	0.999784350395203	0.0355485048341651	0	0	6	0
Non cardiovascular drug	delavirdine	Transcriptomics		RHPN2	-0.05655823	0.923235714435577	-0.0355153453393839	0	0	6	0
Non cardiovascular drug	delavirdine	Transcriptomics		GPRIN1	0.0476623	0.95747572183609	0.0354669628231771	0	0	6	0
Non cardiovascular drug	delavirdine	Transcriptomics		MTA1	-0.005436944	0.947124004364014	-0.0354396655425277	0	0	6	0
Non cardiovascular drug	delavirdine	Transcriptomics		ZC2HC1A	-0.05211575	0.909558475017548	-0.0353873746739311	0	0	6	0
Non cardiovascular drug	delavirdine	Transcriptomics		CLEC20A	-0.0411118	0.993494510650635	-0.0353822157763572	0	0	6	0
Non cardiovascular drug	delavirdine	Transcriptomics		LOC100287896	-0.07522285	0.91284853219986	-0.0353396764506433	0	0	6	0
Non cardiovascular drug	delavirdine	Transcriptomics		CHADL	-0.0914126	0.921107649803162	-0.0353241091133922	0	0	6	0
Non cardiovascular drug	delavirdine	Transcriptomics		SUPT20H	0.009187574	0.975434839725494	0.0352878406345805	0	0	6	0
Non cardiovascular drug	delavirdine	Transcriptomics		ATRN	0.004879755	0.945624768733978	-0.0352213501086983	0	0	6	0
Non cardiovascular drug	delavirdine	Transcriptomics		CNOT9	-0.01817897	0.98146390914917	-0.0352180058069786	0	0	6	0
Non cardiovascular drug	delavirdine	Transcriptomics		ZNF790	-0.05047	0.923186779022217	-0.0352163431001844	0	0	6	0
Non cardiovascular drug	delavirdine	Transcriptomics		ZHX3	0.01476435	0.943297386169434	-0.0351139952589088	0	0	6	0
Non cardiovascular drug	delavirdine	Transcriptomics		ZNF554	0.005491972	0.77962189912796	0.0350920513570226	0	0	6	0
Non cardiovascular drug	delavirdine	Transcriptomics		PDCD6IP	-0.02426795	0.971226513385773	-0.0350889693804741	0	0	6	0
Non cardiovascular drug	delavirdine	Transcriptomics		BID	0.02256596	0.803370714187622	0.0350887903824458	0	0	6	0
Non cardiovascular drug	delavirdine	Transcriptomics		LRRC34	-0.06105731	0.938246846199036	0.035075855583146	0	0	6	0
Non cardiovascular drug	delavirdine	Transcriptomics		MRPL10	0.01303183	0.843448400497437	0.0350423940608878	0	0	6	0
Non cardiovascular drug	delavirdine	Transcriptomics		LOC107984648	0.03425325	0.936892569065094	0.0350418433336307	0	0	6	0
Non cardiovascular drug	delavirdine	Transcriptomics		FBLN7	-0.06466322	0.974462747573853	0.0349126646685741	0	0	6	0
Non cardiovascular drug	delavirdine	Transcriptomics		DDX3Y	0.001793663	0.797448992729187	0.0349072200775403	0	0	6	0
Non cardiovascular drug	delavirdine	Transcriptomics		SHQ1	-0.07340087	0.948097705841064	-0.0348866663289103	0	0	6	0
Non cardiovascular drug	delavirdine	Transcriptomics		RPL13	-0.02173426	0.95989328622818	-0.0348789244679212	0	0	6	0
Non cardiovascular drug	delavirdine	Transcriptomics		CYP27C1	0.03568948	1	0.0347818787071975	0	0	6	0
Non cardiovascular drug	delavirdine	Transcriptomics		GPR89A	-0.07374654	0.949877023696899	-0.0347565779535214	0	0	6	0
Non cardiovascular drug	delavirdine	Transcriptomics		GAS2L1	-0.03050898	0.853397727012634	0.0347419079696718	0	0	6	0
Non cardiovascular drug	delavirdine	Transcriptomics		ARID1A	0.004547284	0.903076410293579	0.0347349286680562	0	0	6	0
Non cardiovascular drug	delavirdine	Transcriptomics		PSKH1	0.02180522	0.884001195430756	0.034724610741475	0	0	6	0
Non cardiovascular drug	delavirdine	Transcriptomics		CDC25C	-0.1102802	0.940812230110168	-0.034699297354331	0	0	6	0
Non cardiovascular drug	delavirdine	Transcriptomics		TMEM265	-0.0271292	0.985826909542084	-0.0346498755173727	0	0	6	0
Non cardiovascular drug	delavirdine	Transcriptomics		ZNF280C	0.08016755	0.838198006153107	-0.0346210633419388	0	0	6	0
Non cardiovascular drug	delavirdine	Transcriptomics		ZNF586	-0.02348139	0.960020840167999	-0.0346067846933556	0	0	6	0
Non cardiovascular drug	delavirdine	Transcriptomics		CWF19L2	-0.05678407	0.935872435569763	-0.0345888949335841	0	0	6	0
Non cardiovascular drug	delavirdine	Transcriptomics		FRAT1	-0.05341013	0.650164544582367	-0.0345885762995232	0	0	6	0
Non cardiovascular drug	delavirdine	Transcriptomics		MICU1	-0.01748047	0.965309262275696	-0.0345714879070691	0	0	6	0
Non cardiovascular drug	delavirdine	Transcriptomics		ATG14	-0.01908928	0.852760910987854	0.0345625987884029	0	0	6	0
Non cardiovascular drug	delavirdine	Transcriptomics		ACYP1	-0.03687103	0.965635657310486	-0.0345588663499642	0	0	6	0
Non cardiovascular drug	delavirdine	Transcriptomics		ANGEL2	-0.02304662	0.949571192264557	-0.0345551548805076	0	0	6	0
Non cardiovascular drug	delavirdine	Transcriptomics		CD2AP	-0.06394134	0.928642928600311	-0.0344804949679313	0	0	6	0
Non cardiovascular drug	delavirdine	Transcriptomics		PAOX	0.04067468	0.878617167472839	-0.0344721876454038	0	0	6	0
Non cardiovascular drug	delavirdine	Transcriptomics		DCTN3	-0.02672587	0.883899927139282	-0.0344596924549904	0	0	6	0
Non cardiovascular drug	delavirdine	Transcriptomics		DBP	-0.008307408	0.914569914340973	0.034424927973388	0	0	6	0
Non cardiovascular drug	delavirdine	Transcriptomics		CCDC150	-0.1100971	0.989666938781738	-0.0344164044905236	0	0	6	0
Non cardiovascular drug	delavirdine	Transcriptomics		IRAK1BP1	-0.06381533	0.972852468490601	-0.0343933231727701	0	0	6	0
Non cardiovascular drug	delavirdine	Transcriptomics		RPL6	-0.014698	0.905914187431335	-0.034345013999662	0	1	6	16
Non cardiovascular drug	delavirdine	Transcriptomics		ZDHHC13	-0.05353255	0.960367381572723	-0.0343254412616105	0	0	6	0
Non cardiovascular drug	delavirdine	Transcriptomics		EXTL2	-0.04651957	0.71932065486908	-0.0342905672581284	0	0	6	0
Non cardiovascular drug	delavirdine	Transcriptomics		STXBP5L	0.03637303	1	0.0342466294145924	0	0	6	0
Non cardiovascular drug	delavirdine	Transcriptomics		DEPDC1B	-0.06857764	0.919171929359436	-0.0342406816742695	0	0	6	0
Non cardiovascular drug	delavirdine	Transcriptomics		FRRS1	0.02628416	0.978543221950531	0.0342296054984525	0	0	6	0
Non cardiovascular drug	delavirdine	Transcriptomics		SHMT1	-0.03519062	0.96467125415802	-0.0341322858750987	0	0	6	0
Non cardiovascular drug	delavirdine	Transcriptomics		CIB1	-0.002869096	0.911171793937683	-0.0341066031721795	0	0	6	0
Non cardiovascular drug	delavirdine	Transcriptomics		LAMA2	-0.009769474	0.725480496883392	0.0340812878926843	1	0	6	16
Non cardiovascular drug	delavirdine	Transcriptomics		KIAA1551	-0.004840838	0.834305107593536	-0.0340731994132914	0	0	6	0
Non cardiovascular drug	delavirdine	Transcriptomics		MFSD10	0.04985527	0.919472277164459	0.0340689801457365	0	0	6	0
Non cardiovascular drug	delavirdine	Transcriptomics		LRRC23	0.007117443	0.951368272304535	0.0340657767188508	0	0	6	0
Non cardiovascular drug	delavirdine	Transcriptomics		NHLRC3	-0.0011291	0.948737800121307	0.0340514628530259	0	0	6	0
Non cardiovascular drug	delavirdine	Transcriptomics		C20ORF27	-0.06120418	0.588759005069733	-0.0340293341703359	0	1	6	16
Non cardiovascular drug	delavirdine	Transcriptomics		RCBTB2	-0.005750984	0.931435406208038	0.0340249010155849	0	0	6	0
Non cardiovascular drug	delavirdine	Transcriptomics		MED25	0.03720598	0.860811233520508	-0.0340054982647816	0	1	6	16
Non cardiovascular drug	delavirdine	Transcriptomics		PLD1	-0.02232852	0.974662899971008	-0.0339969597575151	0	0	6	0
Non cardiovascular drug	delavirdine	Transcriptomics		HBP1	-0.0286064	0.95554906129837	-0.0339815081066476	0	0	6	0
Non cardiovascular drug	delavirdine	Transcriptomics		SNHG28	0.06261198	1	0.0339805852370321	0	0	6	0
Non cardiovascular drug	delavirdine	Transcriptomics		ADSL	-0.01567489	0.935848355293274	-0.0339139108142742	0	0	6	0
Non cardiovascular drug	delavirdine	Transcriptomics		ETV1	-0.009668159	0.979693412780762	-0.0338554559701907	0	0	6	0
Non cardiovascular drug	delavirdine	Transcriptomics		CA13	-0.06102628	0.963286638259888	-0.0338160715015433	0	0	6	0
Non cardiovascular drug	delavirdine	Transcriptomics		ZCCHC8	-0.06268215	0.947820246219635	-0.0337941489079917	0	0	6	0
Non cardiovascular drug	delavirdine	Transcriptomics		POLG	-0.005206697	0.937964618206024	-0.0336921410195329	0	0	6	0
Non cardiovascular drug	delavirdine	Transcriptomics		TBC1D7	-0.06134662	0.993882238864899	-0.0336908412173103	0	0	6	0
Non cardiovascular drug	delavirdine	Transcriptomics		UTP6	-0.03788916	0.93070513010025	-0.0335939225343185	0	0	6	0
Non cardiovascular drug	delavirdine	Transcriptomics		ANKRD6	-0.01132325	0.955150067806244	0.0335047689559175	0	0	6	0
Non cardiovascular drug	delavirdine	Transcriptomics		ZNF274	-0.009296986	0.975995361804962	0.033483423048484	0	0	6	0
Non cardiovascular drug	delavirdine	Transcriptomics		UHRF2	0.00853419	0.944607198238373	0.0334418632258484	0	0	6	0
Non cardiovascular drug	delavirdine	Transcriptomics		LGI1	-0.03901748	1	-0.0333788299783062	0	0	6	0
Non cardiovascular drug	delavirdine	Transcriptomics		RIC8A	0.002368708	0.959310948848724	-0.0333629924813398	0	0	6	0
Non cardiovascular drug	delavirdine	Transcriptomics		CENPV	-0.01723547	0.985030233860016	-0.0333459950955808	0	0	6	0
Non cardiovascular drug	delavirdine	Transcriptomics		PINX1	-0.119034	0.97988098859787	-0.0333274478059873	0	0	6	0
Non cardiovascular drug	delavirdine	Transcriptomics		CHUK	-0.01072461	0.954686641693115	-0.0333109569523359	0	0	6	0
Non cardiovascular drug	delavirdine	Transcriptomics		CBY3	0.0489772	0.995639860630035	0.0332916631714923	0	0	6	0
Non cardiovascular drug	delavirdine	Transcriptomics		ICA1L	-0.01186529	0.991754949092865	0.0332684661109577	0	0	6	0
Non cardiovascular drug	delavirdine	Transcriptomics		CD163L1	-0.1175918	1	-0.0332451025921772	0	0	6	0
Non cardiovascular drug	delavirdine	Transcriptomics		NDUFAF8	-0.01589108	0.984372138977051	0.0332380218166148	0	0	6	0
Non cardiovascular drug	delavirdine	Transcriptomics		RAB3A	-0.06619001	0.922753036022186	-0.0332361806879094	0	0	6	0
Non cardiovascular drug	delavirdine	Transcriptomics		RPRM	-0.2028058	0.899011969566345	0.0332095617541726	0	1	6	16
Non cardiovascular drug	delavirdine	Transcriptomics		CRYGS	-0.07811533	0.873081564903259	-0.0332084004210505	0	0	6	0
Non cardiovascular drug	delavirdine	Transcriptomics		FAM72B	-0.2062838	0.943245887756348	-0.0332079977081874	0	0	6	0
Non cardiovascular drug	delavirdine	Transcriptomics		PYGO1	-0.03040419	0.934950709342957	-0.0331895993102246	0	0	6	0
Non cardiovascular drug	delavirdine	Transcriptomics		ACE	0.005419599	0.945774018764496	0.0331822896997735	0	0	6	0
Non cardiovascular drug	delavirdine	Transcriptomics		NDUFAF6	0.02810182	0.990179538726807	0.0331654439920595	0	0	6	0
Non cardiovascular drug	delavirdine	Transcriptomics		PLEKHM2	-0.02404782	0.913402557373047	-0.033128830353651	0	0	6	0
Non cardiovascular drug	delavirdine	Transcriptomics		CFAP36	-0.01369618	0.960025131702423	0.0331267763978369	0	0	6	0
Non cardiovascular drug	delavirdine	Transcriptomics		HARS2	-0.03467001	0.95102995634079	-0.0331153190275759	0	0	6	0
Non cardiovascular drug	delavirdine	Transcriptomics		ZNF286A	-0.0224432	0.939276933670044	-0.0330745403351195	0	0	6	0
Non cardiovascular drug	delavirdine	Transcriptomics		EXTL3	0.005705219	0.835038304328918	0.0330439172937387	0	0	6	0
Non cardiovascular drug	delavirdine	Transcriptomics		ALG13	-0.001150307	0.965783298015594	0.0330407304601021	0	0	6	0
Non cardiovascular drug	delavirdine	Transcriptomics		SPPL3	-0.01502731	0.8752720952034	-0.0330202732335189	0	0	6	0
Non cardiovascular drug	delavirdine	Transcriptomics		ULK2	0.01189938	0.96712201833725	0.0329975871883596	0	0	6	0
Non cardiovascular drug	delavirdine	Transcriptomics		SPA17	0.01529043	0.995540916919708	0.0329085846799805	0	0	6	0
Non cardiovascular drug	delavirdine	Transcriptomics		TGIF1	-0.03633468	0.992087244987488	-0.0328723699767088	0	0	6	0
Non cardiovascular drug	delavirdine	Transcriptomics		RALBP1	-0.02904174	0.971358478069305	-0.0328592093423268	0	0	6	0
Non cardiovascular drug	delavirdine	Transcriptomics		WDR89	0.01199291	0.864605009555817	0.0328434796389998	0	0	6	0
Non cardiovascular drug	delavirdine	Transcriptomics		GRID2IP	0.06097758	1	0.0328241887356763	0	0	6	0
Non cardiovascular drug	delavirdine	Transcriptomics		B4GAT1	-0.01985169	0.970409989356995	-0.0327740603321757	0	0	6	0
Non cardiovascular drug	delavirdine	Transcriptomics		RPLP2	0.01027805	0.913341164588928	0.0327684848419445	0	0	6	0
Non cardiovascular drug	delavirdine	Transcriptomics		TALDO1	0.02126475	0.932172536849976	0.032768416491999	0	0	6	0
Non cardiovascular drug	delavirdine	Transcriptomics		LRRIQ1	0.0335983	1	0.0327511331971471	0	0	6	0
Non cardiovascular drug	delavirdine	Transcriptomics		RAD51D	0.00874141	0.973472774028778	0.0326925933989575	0	0	6	0
Non cardiovascular drug	delavirdine	Transcriptomics		XCL1	-0.1156435	1	-0.0326853750399453	0	0	6	0
Non cardiovascular drug	delavirdine	Transcriptomics		NSMF	0.03271757	0.960053622722626	0.0326734063285547	0	0	6	0
Non cardiovascular drug	delavirdine	Transcriptomics		RBM15B	0.0241072	0.98765617609024	0.0326656895001546	0	0	6	0
Non cardiovascular drug	delavirdine	Transcriptomics		LOC105376684	-0.02210189	0.918614506721497	-0.0326282414081122	0	0	6	0
Non cardiovascular drug	delavirdine	Transcriptomics		RFX7	-0.004727095	0.954503536224365	0.0326248929077952	0	0	6	0
Non cardiovascular drug	delavirdine	Transcriptomics		ZXDB	-0.003428176	0.953512072563171	-0.0326158955641169	0	0	6	0
Non cardiovascular drug	delavirdine	Transcriptomics		SH3BP5	-0.03536497	0.932353317737579	-0.0326155018021363	0	0	6	0
Non cardiovascular drug	delavirdine	Transcriptomics		PHF3	-0.01022752	0.947689652442932	0.0325870379876429	0	0	6	0
Non cardiovascular drug	delavirdine	Transcriptomics		USF3	0.01717048	0.929045140743256	-0.0325367731154333	0	0	6	0
Non cardiovascular drug	delavirdine	Transcriptomics		USP44	-0.04296717	1	-0.0325115283476357	0	0	6	0
Non cardiovascular drug	delavirdine	Transcriptomics		COX7A2L	0.005640206	0.961439847946167	0.0324793339574572	0	0	6	0
Non cardiovascular drug	delavirdine	Transcriptomics		DEPP1	-0.03819021	0.780383467674255	-0.0324741941691771	0	0	6	0
Non cardiovascular drug	delavirdine	Transcriptomics		SPOPL	-0.01147437	0.858430445194244	-0.0324710049490425	0	0	6	0
Non cardiovascular drug	delavirdine	Transcriptomics		CPLX3	-0.04220624	0.934045076370239	0.0324462872814565	0	0	6	0
Non cardiovascular drug	delavirdine	Transcriptomics		EEF2KMT	-0.05091579	0.948482036590576	0.0324015812397069	0	0	6	0
Non cardiovascular drug	delavirdine	Transcriptomics		C19ORF81	0.002294416	0.988907873630524	0.0323958914678498	0	0	6	0
Non cardiovascular drug	delavirdine	Transcriptomics		PLA2G16	-0.05619987	0.899072766304016	-0.0323839747312015	0	0	6	0
Non cardiovascular drug	delavirdine	Transcriptomics		PEX5	0.01821298	0.967141151428223	0.0323662474944192	0	0	6	0
Non cardiovascular drug	delavirdine	Transcriptomics		CTDNEP1	0.0141614	0.968766748905182	0.0323488253134617	0	0	6	0
Non cardiovascular drug	delavirdine	Transcriptomics		CDR2L	-0.01965717	0.828338265419006	0.0323207192638226	0	0	6	0
Non cardiovascular drug	delavirdine	Transcriptomics		TTC4	-0.06918743	1	-0.0322300463109744	0	0	6	0
Non cardiovascular drug	delavirdine	Transcriptomics		LYPD6	0.03201601	0.929681718349457	0.032202358108432	0	0	6	0
Non cardiovascular drug	delavirdine	Transcriptomics		ENTPD1	-0.01753316	0.720182478427887	0.0321611909597287	0	1	6	16
Non cardiovascular drug	delavirdine	Transcriptomics		ZNF3	-0.004012468	0.979690134525299	0.0321423832308056	0	0	6	0
Non cardiovascular drug	delavirdine	Transcriptomics		STS	0.04461185	0.799478054046631	0.032109979608862	0	0	6	0
Non cardiovascular drug	delavirdine	Transcriptomics		NPM1	-0.02747007	0.874011218547821	-0.0321080445886574	0	0	6	0
Non cardiovascular drug	delavirdine	Transcriptomics		ANK2	0.01332024	0.805843651294708	0.0320905527054045	0	0	6	0
Non cardiovascular drug	delavirdine	Transcriptomics		GMPS	0.001911101	0.888488590717316	-0.0320641426986527	0	0	6	0
Non cardiovascular drug	delavirdine	Transcriptomics		RPUSD2	-0.05305619	0.9884232878685	-0.0320574711048123	0	0	6	0
Non cardiovascular drug	delavirdine	Transcriptomics		ZNF670	-0.01713886	0.956300437450409	-0.0320512518534656	0	0	6	0
Non cardiovascular drug	delavirdine	Transcriptomics		YPEL3	-0.03135389	0.785211324691772	0.0320472476152392	0	0	6	0
Non cardiovascular drug	delavirdine	Transcriptomics		PARP8	-0.01512314	0.953350305557251	0.0320416272366711	0	0	6	0
Non cardiovascular drug	delavirdine	Transcriptomics		ZC3H14	-0.02697296	0.939662754535675	-0.0320400886979904	0	0	6	0
Non cardiovascular drug	delavirdine	Transcriptomics		ULBP3	-0.01397708	0.988204777240753	-0.032037448723453	0	0	6	0
Non cardiovascular drug	delavirdine	Transcriptomics		RPL26	-0.03208754	0.942667186260223	-0.0319966003908774	0	1	6	16
Non cardiovascular drug	delavirdine	Transcriptomics		APEX1	-0.003999231	0.902928948402405	0.0319839690223749	0	0	6	0
Non cardiovascular drug	delavirdine	Transcriptomics		MKL2	-0.01596388	0.969055831432343	-0.0319621892795668	0	0	6	0
Non cardiovascular drug	delavirdine	Transcriptomics		KDM1B	-0.03607513	0.979133427143097	-0.0319540557534562	0	0	6	0
Non cardiovascular drug	delavirdine	Transcriptomics		SYT16	-0.04969728	0.98141998052597	-0.0319523314779445	0	0	6	0
Non cardiovascular drug	delavirdine	Transcriptomics		RAB11FIP5	0.01630813	0.969718933105469	0.0319471403540911	0	0	6	0
Non cardiovascular drug	delavirdine	Transcriptomics		CEP290	-0.01265323	0.887543439865112	-0.0319363583672846	0	0	6	0
Non cardiovascular drug	delavirdine	Transcriptomics		TMEM245	-0.04426791	0.770984590053558	-0.0319322098100409	1	0	6	16
Non cardiovascular drug	delavirdine	Transcriptomics		TBC1D13	0.02803569	0.982154786586761	0.0319117298203542	0	0	6	0
Non cardiovascular drug	delavirdine	Transcriptomics		TRAPPC2L	-0.005581362	0.952739477157593	0.0319027451214066	0	0	6	0
Non cardiovascular drug	delavirdine	Transcriptomics		DLL3	0.03616372	0.99520617723465	0.0318597592056122	0	0	6	0
Non cardiovascular drug	delavirdine	Transcriptomics		UTP18	-0.04633905	0.817761182785034	-0.0318518932223428	0	0	6	0
Non cardiovascular drug	delavirdine	Transcriptomics		ANXA6	-0.02349411	0.809188783168793	-0.0318168007675447	0	0	6	0
Non cardiovascular drug	delavirdine	Transcriptomics		N4BP1	-0.01828514	0.987550914287567	-0.0317913246014373	0	0	6	0
Non cardiovascular drug	delavirdine	Transcriptomics		C11ORF54	-0.0313844	0.946211516857147	-0.0317716552901213	0	0	6	0
Non cardiovascular drug	delavirdine	Transcriptomics		DCLRE1A	-0.04825972	0.947174847126007	-0.0316964631638028	0	0	6	0
Non cardiovascular drug	delavirdine	Transcriptomics		FOXJ3	0.003854609	0.953467071056366	0.0316895554157197	0	0	6	0
Non cardiovascular drug	delavirdine	Transcriptomics		PATL1	-0.01654105	0.961960554122925	-0.0316881190143552	0	0	6	0
Non cardiovascular drug	delavirdine	Transcriptomics		ARPC2	-0.01053707	0.869026839733124	-0.0316859814867144	0	0	6	0
Non cardiovascular drug	delavirdine	Transcriptomics		GALNT14	0.04823485	0.981814861297607	0.0316759718380995	0	0	6	0
Non cardiovascular drug	delavirdine	Transcriptomics		XPO7	0.007001854	0.920134127140045	0.0316691007549226	0	0	6	0
Non cardiovascular drug	delavirdine	Transcriptomics		FAM153B	0.03721052	0.989914000034332	0.0316493317713285	0	0	6	0
Non cardiovascular drug	delavirdine	Transcriptomics		STK35	-0.01261584	0.908578217029572	-0.0315998219118545	0	0	6	0
Non cardiovascular drug	delavirdine	Transcriptomics		HACL1	-0.03514216	0.994130909442902	-0.0315897921970922	0	0	6	0
Non cardiovascular drug	delavirdine	Transcriptomics		HSP90B1	-0.01997104	0.970998287200928	-0.0315683344816923	0	0	6	0
Non cardiovascular drug	delavirdine	Transcriptomics		ITPKA	0.006626131	0.977328658103943	-0.0315612187313828	0	0	6	0
Non cardiovascular drug	delavirdine	Transcriptomics		MORC2	-0.003126298	0.970240414142609	0.0315538252704505	0	0	6	0
Non cardiovascular drug	delavirdine	Transcriptomics		LOC105378592	0.05761858	1	0.0315395182255767	0	0	6	0
Non cardiovascular drug	delavirdine	Transcriptomics		TRAPPC2	-0.03385093	0.972310900688171	-0.0315348274797344	0	0	6	0
Non cardiovascular drug	delavirdine	Transcriptomics		GEM	-0.05337009	0.647365391254425	-0.0315329506941892	0	1	6	16
Non cardiovascular drug	delavirdine	Transcriptomics		APOBEC3C	0.03505112	0.950223624706268	0.031516806868386	0	0	6	0
Non cardiovascular drug	delavirdine	Transcriptomics		LOC100652901	0.045523	0.982041597366333	0.0314948031150855	0	0	6	0
Non cardiovascular drug	delavirdine	Transcriptomics		OARD1	-0.0517344	0.972421109676361	-0.0314442510618674	0	0	6	0
Non cardiovascular drug	delavirdine	Transcriptomics		HPDL	0.03930711	0.95783394575119	0.0314216103888092	0	0	6	0
Non cardiovascular drug	delavirdine	Transcriptomics		LRRTM2	-0.2716852	0.768779933452606	-0.0313952179201149	1	0	6	16
Non cardiovascular drug	delavirdine	Transcriptomics		KLRG1	-0.1142566	0.996295094490051	-0.031383760639348	0	0	6	0
Non cardiovascular drug	delavirdine	Transcriptomics		ATXN3	0.00875325	0.941575109958649	0.0312849154614028	0	0	6	0
Non cardiovascular drug	delavirdine	Transcriptomics		SWSAP1	-0.03333554	0.906755089759827	0.0312686645768484	0	0	6	0
Non cardiovascular drug	delavirdine	Transcriptomics		C9ORF106	0.0568596	1	0.0312627697419685	0	0	6	0
Non cardiovascular drug	delavirdine	Transcriptomics		MRPL16	-0.04836344	0.854090809822083	-0.0312571557025594	0	0	6	0
Non cardiovascular drug	delavirdine	Transcriptomics		TLCD1	-0.06388828	0.926572442054749	0.0311996142669885	0	0	6	0
Non cardiovascular drug	delavirdine	Transcriptomics		RFESD	0.03316015	1	0.0311606296759514	0	0	6	0
Non cardiovascular drug	delavirdine	Transcriptomics		ARMC10	0.03415714	0.970824837684631	0.0311316785369367	0	0	6	0
Non cardiovascular drug	delavirdine	Transcriptomics		ADHFE1	-0.04741684	0.544284999370575	-0.0311143328437349	1	0	6	16
Non cardiovascular drug	delavirdine	Transcriptomics		XRCC2	-0.0571159	0.941273033618927	-0.0309985854502764	0	0	6	0
Non cardiovascular drug	delavirdine	Transcriptomics		TMEM17	-0.06335136	0.978574156761169	-0.0309691288342409	0	0	6	0
Non cardiovascular drug	delavirdine	Transcriptomics		CEP68	-0.03616908	0.932862877845764	-0.0309489385811764	0	0	6	0
Non cardiovascular drug	delavirdine	Transcriptomics		SBF2	0.01420282	0.965010702610016	0.0309480389629484	0	0	6	0
Non cardiovascular drug	delavirdine	Transcriptomics		NFS1	0.06048467	0.939269244670868	0.0309427164692278	0	0	6	0
Non cardiovascular drug	delavirdine	Transcriptomics		SGO1	-0.09366389	0.869603991508484	-0.0308912764743706	0	0	6	0
Non cardiovascular drug	delavirdine	Transcriptomics		BRMS1	-0.02903917	0.919963777065277	-0.0308906839116844	0	0	6	0
Non cardiovascular drug	delavirdine	Transcriptomics		FAM149B1	-0.02031716	0.992165923118591	-0.0308628545388632	0	0	6	0
Non cardiovascular drug	delavirdine	Transcriptomics		RASSF1	-0.05646278	0.715551137924194	0.0308355258588004	0	0	6	0
Non cardiovascular drug	delavirdine	Transcriptomics		ABHD15	-0.03803136	0.978034973144531	-0.0308253977843154	0	0	6	0
Non cardiovascular drug	delavirdine	Transcriptomics		TSR1	-0.02655345	0.967083513736725	-0.0308205443362732	0	0	6	0
Non cardiovascular drug	delavirdine	Transcriptomics		GGN	0.06103035	1	0.0308186529077361	0	0	6	0
Non cardiovascular drug	delavirdine	Transcriptomics		ETHE1	-0.08191135	0.956257522106171	-0.030794190943628	0	0	6	0
Non cardiovascular drug	delavirdine	Transcriptomics		RNF4	0.0006674056	0.961601078510284	0.0307686616872876	0	0	6	0
Non cardiovascular drug	delavirdine	Transcriptomics		FAM206A	-0.03995143	0.965643405914307	-0.0307481132027808	0	0	6	0
Non cardiovascular drug	delavirdine	Transcriptomics		XRN2	-0.03366343	0.958207607269287	-0.0307446682687436	0	0	6	0
Non cardiovascular drug	delavirdine	Transcriptomics		TRAPPC12	-0.01704372	0.917537450790405	0.0307054815468873	0	0	6	0
Non cardiovascular drug	delavirdine	Transcriptomics		BICRAL	0.01035411	0.935885488986969	0.0306975655286165	0	0	6	0
Non cardiovascular drug	delavirdine	Transcriptomics		RSU1	0.008046999	0.981923460960388	0.030680333849119	0	0	6	0
Non cardiovascular drug	delavirdine	Transcriptomics		WRN	-0.003417311	0.871715188026428	0.0306770096672951	0	0	6	0
Non cardiovascular drug	delavirdine	Transcriptomics		TOMM7	-0.01913539	0.967856705188751	-0.0306139113518099	0	0	6	0
Non cardiovascular drug	delavirdine	Transcriptomics		MLEC	0.01375806	0.962027192115784	0.0306050104198099	0	0	6	0
Non cardiovascular drug	delavirdine	Transcriptomics		GET4	-0.008431658	0.955356597900391	-0.0305909661257923	0	0	6	0
Non cardiovascular drug	delavirdine	Transcriptomics		LUC7L	-0.04549819	0.964256763458252	-0.0305676908088314	0	0	6	0
Non cardiovascular drug	delavirdine	Transcriptomics		UBL3	-0.02693441	0.906114459037781	-0.0305643679683527	0	0	6	0
Non cardiovascular drug	delavirdine	Transcriptomics		AP2M1	-0.01862061	0.95884245634079	-0.0305375561180913	0	0	6	0
Non cardiovascular drug	delavirdine	Transcriptomics		MAP2K7	0.03413868	0.969613075256348	0.0303330460271808	0	0	6	0
Non cardiovascular drug	delavirdine	Transcriptomics		YTHDC2	-0.01827018	0.949228048324585	-0.0302473146487469	0	0	6	0
Non cardiovascular drug	delavirdine	Transcriptomics		PLCD3	0.03116704	0.888966679573059	0.0302075336991323	0	0	6	0
Non cardiovascular drug	delavirdine	Transcriptomics		LRFN3	-0.07835159	0.920870959758759	-0.0301501718187403	0	0	6	0
Non cardiovascular drug	delavirdine	Transcriptomics		MED29	-0.01021927	0.956701874732971	-0.030143886087067	0	0	6	0
Non cardiovascular drug	delavirdine	Transcriptomics		TTC37	0.006479919	0.951605558395386	0.0301213037139977	0	0	6	0
Non cardiovascular drug	delavirdine	Transcriptomics		AMIGO1	-0.003071715	0.850414931774139	0.0300574166776581	0	0	6	0
Non cardiovascular drug	delavirdine	Transcriptomics		TRHDE	-0.05812241	0.97356766462326	-0.0300389741309501	0	0	6	0
Non cardiovascular drug	delavirdine	Transcriptomics		POLR3K	-0.01267288	0.888611495494843	0.0300188507713427	0	0	6	0
Non cardiovascular drug	delavirdine	Transcriptomics		SMARCC1	0.01325901	0.951787650585175	0.0299975002482028	0	0	6	0
Non cardiovascular drug	delavirdine	Transcriptomics		WFS1	0.02348534	0.815434873104095	-0.0299960751309049	0	0	6	0
Non cardiovascular drug	delavirdine	Transcriptomics		FBXL13	0.000685513	0.895986318588257	0.0299370519212955	0	0	6	0
Non cardiovascular drug	delavirdine	Transcriptomics		CEP85L	0.01171268	0.81331068277359	0.0299212541272921	0	0	6	0
Non cardiovascular drug	delavirdine	Transcriptomics		AP1AR	-0.02598004	0.851857244968414	0.0299126354277882	0	0	6	0
Non cardiovascular drug	delavirdine	Transcriptomics		THYN1	0.003137271	0.962288320064545	0.0298892007760451	0	0	6	0
Non cardiovascular drug	delavirdine	Transcriptomics		CRLF3	0.01661278	0.975684106349945	0.0298795378047115	0	0	6	0
Non cardiovascular drug	delavirdine	Transcriptomics		CTBS	0.004051188	0.922086775302887	0.0298313928321155	0	0	6	0
Non cardiovascular drug	delavirdine	Transcriptomics		RPS26	0.008381817	0.933144569396973	0.0297856193885253	0	0	6	0
Non cardiovascular drug	delavirdine	Transcriptomics		LOC105379282	-0.1102135	0.97240537405014	0.029777094231961	0	0	6	0
Non cardiovascular drug	delavirdine	Transcriptomics		SLC37A1	0.04322336	0.952115476131439	0.0297572326677507	0	0	6	0
Non cardiovascular drug	delavirdine	Transcriptomics		THADA	0.01658676	0.992809653282166	0.0297359567439448	0	0	6	0
Non cardiovascular drug	delavirdine	Transcriptomics		GART	0.02286461	0.966171860694885	0.029682925451263	0	0	6	0
Non cardiovascular drug	delavirdine	Transcriptomics		CMTM8	0.03011177	1	0.0296779181302808	0	0	6	0
Non cardiovascular drug	delavirdine	Transcriptomics		RFC5	0.002814083	0.959252595901489	0.0296688433999289	0	0	6	0
Non cardiovascular drug	delavirdine	Transcriptomics		GLUD2	0.02788528	1	0.0296508010067449	0	0	6	0
Non cardiovascular drug	delavirdine	Transcriptomics		CCDC22	-0.03020784	0.966275572776794	-0.0296422321573497	0	0	6	0
Non cardiovascular drug	delavirdine	Transcriptomics		TMEM178B	0.02481822	0.990308403968811	0.0296159336021895	0	0	6	0
Non cardiovascular drug	delavirdine	Transcriptomics		RBL2	-0.01972011	0.975505590438843	-0.0295687608455446	0	0	6	0
Non cardiovascular drug	delavirdine	Transcriptomics		NANOS3	0.04885436	0.981758296489716	0.0295399365926809	0	0	6	0
Non cardiovascular drug	delavirdine	Transcriptomics		FANCA	0.03391295	0.886296153068542	0.029536844457319	0	0	6	0
Non cardiovascular drug	delavirdine	Transcriptomics		NUDT2	0.01632395	0.953857064247131	0.0295351291952164	0	0	6	0
Non cardiovascular drug	delavirdine	Transcriptomics		CFAP100	-0.0388329	0.995641708374023	-0.0295237420247085	0	0	6	0
Non cardiovascular drug	delavirdine	Transcriptomics		CCDC93	0.0002479867	0.85193943977356	0.0294720735105929	0	0	6	0
Non cardiovascular drug	delavirdine	Transcriptomics		RIOX1	0.01734913	0.982532680034637	0.0294491013302585	0	0	6	0
Non cardiovascular drug	delavirdine	Transcriptomics		TRAF4	-0.03299182	0.68124520778656	0.0294176286179891	0	0	6	0
Non cardiovascular drug	delavirdine	Transcriptomics		STX6	-0.0102732	0.973836302757263	-0.0293830351281268	0	0	6	0
Non cardiovascular drug	delavirdine	Transcriptomics		ATP6V1E2	0.015563	0.868159353733063	0.0293723412994067	0	0	6	0
Non cardiovascular drug	delavirdine	Transcriptomics		EPS8	0.003098226	0.986768126487732	-0.0293669376937207	0	0	6	0
Non cardiovascular drug	delavirdine	Transcriptomics		TRPT1	-0.01928899	0.893322765827179	-0.0292673891360025	0	0	6	0
Non cardiovascular drug	delavirdine	Transcriptomics		DRG2	0.02551155	0.965202808380127	0.0292624044182508	0	0	6	0
Non cardiovascular drug	delavirdine	Transcriptomics		AHCY	0.001132543	0.971320271492004	-0.0292488714406478	0	0	6	0
Non cardiovascular drug	delavirdine	Transcriptomics		CBSL	0.03062846	0.990437388420105	0.0292424268219153	0	0	6	0
Non cardiovascular drug	delavirdine	Transcriptomics		CCNG2	0.008001885	0.913796007633209	0.029217131323058	0	0	6	0
Non cardiovascular drug	delavirdine	Transcriptomics		GLYCTK	-0.04095766	0.919406831264496	0.0291948744893296	0	0	6	0
Non cardiovascular drug	delavirdine	Transcriptomics		PROSER1	-0.0121345	0.97043377161026	-0.0291848809005311	0	0	6	0
Non cardiovascular drug	delavirdine	Transcriptomics		CDPF1	0.02004133	0.952817320823669	0.0291583172597643	0	0	6	0
Non cardiovascular drug	delavirdine	Transcriptomics		TMEM143	-0.02880183	0.81661593914032	-0.0291511087438546	0	0	6	0
Non cardiovascular drug	delavirdine	Transcriptomics		G6PC3	0.02382474	0.928674697875977	-0.0291428085900624	0	0	6	0
Non cardiovascular drug	delavirdine	Transcriptomics		CNGA1	0.05023392	1	0.0291325668772036	0	0	6	0
Non cardiovascular drug	delavirdine	Transcriptomics		WRAP73	-0.007062125	0.967977166175842	0.0291192806483632	0	0	6	0
Non cardiovascular drug	delavirdine	Transcriptomics		MKRN2	0.003229526	0.985702574253082	0.0291119699410661	0	0	6	0
Non cardiovascular drug	delavirdine	Transcriptomics		ZNF225	-0.001754627	0.901041746139526	0.0291109184085486	0	0	6	0
Non cardiovascular drug	delavirdine	Transcriptomics		GPATCH2	-0.02122261	0.909183442592621	0.0291083582175582	0	0	6	0
Non cardiovascular drug	delavirdine	Transcriptomics		HMGA1	-0.00529852	0.932467460632324	-0.0290948879609439	0	0	6	0
Non cardiovascular drug	delavirdine	Transcriptomics		IRF2BP2	-0.02714786	0.973776578903198	-0.0290939687835931	0	0	6	0
Non cardiovascular drug	delavirdine	Transcriptomics		REXO2	-8.27387E-05	0.822502613067627	-0.0290405636615179	0	0	6	0
Non cardiovascular drug	delavirdine	Transcriptomics		NONO	-0.02188254	0.987235367298126	-0.0289706271657147	0	0	6	0
Non cardiovascular drug	delavirdine	Transcriptomics		POLI	-0.05024424	0.873567342758179	-0.0289274231420409	0	0	6	0
Non cardiovascular drug	delavirdine	Transcriptomics		TASP1	-0.07573283	0.97318422794342	-0.0289230562127372	0	0	6	0
Non cardiovascular drug	delavirdine	Transcriptomics		PPP2R2C	0.0095313	0.991752445697784	0.0289198928486228	0	0	6	0
Non cardiovascular drug	delavirdine	Transcriptomics		TSPYL4	-0.01790108	0.996562898159027	-0.0288913895796496	0	0	6	0
Non cardiovascular drug	delavirdine	Transcriptomics		BLOC1S4	-0.03745753	0.98590075969696	-0.0288573497233079	0	0	6	0
Non cardiovascular drug	delavirdine	Transcriptomics		ZNF488	0.06543887	0.66875547170639	0.0288292707486841	0	0	6	0
Non cardiovascular drug	delavirdine	Transcriptomics		LOC107984728	0.02786394	0.994468033313751	0.0288041854756462	0	0	6	0
Non cardiovascular drug	delavirdine	Transcriptomics		C15ORF61	-0.02829178	0.958935379981995	0.0287865520957322	0	0	6	0
Non cardiovascular drug	delavirdine	Transcriptomics		PANK1	-0.002881359	0.970376312732697	0.0287290298669753	0	0	6	0
Non cardiovascular drug	delavirdine	Transcriptomics		RPL7L1	-0.03385597	0.939002394676208	-0.0287212537676006	0	0	6	0
Non cardiovascular drug	delavirdine	Transcriptomics		SLC6A13	-0.02402748	0.799971520900726	0.0286847504477574	0	0	6	0
Non cardiovascular drug	delavirdine	Transcriptomics		CD63	-0.01179125	0.897851347923279	-0.0286841895689429	0	0	6	0
Non cardiovascular drug	delavirdine	Transcriptomics		CSTF2	0.007603568	0.959573149681091	0.0286841049704127	0	0	6	0
Non cardiovascular drug	delavirdine	Transcriptomics		CIR1	-0.0467298	0.944353818893433	-0.0286803230268779	0	0	6	0
Non cardiovascular drug	delavirdine	Transcriptomics		MBIP	-0.05027625	0.944614112377167	-0.0286383476892795	0	0	6	0
Non cardiovascular drug	delavirdine	Transcriptomics		MCPH1	-0.02582595	0.959188342094421	-0.0286373035353271	0	0	6	0
Non cardiovascular drug	delavirdine	Transcriptomics		CACNB3	-0.01489771	0.987369060516357	-0.0286356196371271	0	0	6	0
Non cardiovascular drug	delavirdine	Transcriptomics		DVL1	-0.005923806	0.927661061286926	-0.0285936562360088	0	0	6	0
Non cardiovascular drug	delavirdine	Transcriptomics		CSRNP1	-0.07354518	0.44406396150589	0.0285390033615887	0	1	6	16
Non cardiovascular drug	delavirdine	Transcriptomics		NPHP3	-0.04266332	0.974939286708832	-0.0285320886404601	0	0	6	0
Non cardiovascular drug	delavirdine	Transcriptomics		FOXO6	-0.1099087	0.896633148193359	-0.028474140002609	0	0	6	0
Non cardiovascular drug	delavirdine	Transcriptomics		LIAS	-0.0007890463	0.938145935535431	0.028461742851655	0	0	6	0
Non cardiovascular drug	delavirdine	Transcriptomics		SPATA7	-0.06751012	0.95850682258606	-0.0284543373943701	0	0	6	0
Non cardiovascular drug	delavirdine	Transcriptomics		ZFPM1	-0.04070162	0.844257414340973	-0.0284291546082889	0	0	6	0
Non cardiovascular drug	delavirdine	Transcriptomics		ZBTB21	-0.02225755	0.708077371120453	0.0283945749773634	0	0	6	0
Non cardiovascular drug	delavirdine	Transcriptomics		ILF3	-0.003710369	0.979402363300323	-0.0283592456123865	0	0	6	0
Non cardiovascular drug	delavirdine	Transcriptomics		AZI2	-0.009595745	0.805493474006653	0.0283408116484759	0	0	6	0
Non cardiovascular drug	delavirdine	Transcriptomics		SRGAP2C	-0.07765118	0.944464027881622	-0.0283250621587996	0	0	6	0
Non cardiovascular drug	delavirdine	Transcriptomics		SEPT2	-0.02341456	0.981962323188782	-0.0283097880255027	0	0	6	0
Non cardiovascular drug	delavirdine	Transcriptomics		NCK1	-0.048446	0.95748770236969	-0.0282970054736148	0	0	6	0
Non cardiovascular drug	delavirdine	Transcriptomics		GCLC	-0.03607795	0.947024583816528	-0.0282782940493493	0	0	6	0
Non cardiovascular drug	delavirdine	Transcriptomics		CHN1	0.01045016	0.94940721988678	0.0282718079499253	0	0	6	0
Non cardiovascular drug	delavirdine	Transcriptomics		PPP1R37	0.0162679	0.943102359771729	-0.0282437333100045	0	0	6	0
Non cardiovascular drug	delavirdine	Transcriptomics		SMIM20	0.002673359	0.98894727230072	0.0282355682944059	0	0	6	0
Non cardiovascular drug	delavirdine	Transcriptomics		ANXA7	-0.004911302	0.950063407421112	0.0281862835789527	0	0	6	0
Non cardiovascular drug	delavirdine	Transcriptomics		UFSP1	-0.09918534	0.971360743045807	-0.0281594921274546	0	0	6	0
Non cardiovascular drug	delavirdine	Transcriptomics		CYREN	-0.008738021	0.916800320148468	0.0281374130416043	0	0	6	0
Non cardiovascular drug	delavirdine	Transcriptomics		FRYL	0.004899705	0.883876860141754	-0.0281275789712364	0	0	6	0
Non cardiovascular drug	delavirdine	Transcriptomics		PSMF1	0.009330663	0.963181734085083	0.0281269784116352	0	0	6	0
Non cardiovascular drug	delavirdine	Transcriptomics		ZNF502	-0.04100591	0.944296658039093	0.0281205631511569	0	0	6	0
Non cardiovascular drug	delavirdine	Transcriptomics		GRID1	0.00645799	0.24943907558918	0.0281190336661835	1	0	6	16
Non cardiovascular drug	delavirdine	Transcriptomics		STRADA	0.0025519	0.976786732673645	0.0280965177588686	0	0	6	0
Non cardiovascular drug	delavirdine	Transcriptomics		ZNF543	0.007705318	0.972996830940247	-0.0280726179167175	0	0	6	0
Non cardiovascular drug	delavirdine	Transcriptomics		SHARPIN	0.02584129	0.955667555332184	0.0280146407550772	0	0	6	0
Non cardiovascular drug	delavirdine	Transcriptomics		CXORF40B	0.01213539	0.982855200767517	0.0280006406026265	0	0	6	0
Non cardiovascular drug	delavirdine	Transcriptomics		DIDO1	-0.02132325	0.99841046333313	-0.027959966339006	0	0	6	0
Non cardiovascular drug	delavirdine	Transcriptomics		TSEN54	-0.01153106	0.976822853088379	0.0278311634531589	0	0	6	0
Non cardiovascular drug	delavirdine	Transcriptomics		TRAM1L1	-0.03854928	0.955308675765991	0.0277986150801623	0	0	6	0
Non cardiovascular drug	delavirdine	Transcriptomics		MED28	-0.007426293	0.949929475784302	0.0277739946312314	0	0	6	0
Non cardiovascular drug	delavirdine	Transcriptomics		RPL5	-0.02976391	0.944262683391571	-0.0277620007632304	0	0	6	0
Non cardiovascular drug	delavirdine	Transcriptomics		C4ORF48	-0.021452	0.855203568935394	-0.0277320422997062	0	0	6	0
Non cardiovascular drug	delavirdine	Transcriptomics		C2ORF16	0.1316363	0.865603029727936	-0.027707705854514	0	0	6	0
Non cardiovascular drug	delavirdine	Transcriptomics		SPINDOC	-0.0157502	0.96468323469162	-0.0276859693612094	0	0	6	0
Non cardiovascular drug	delavirdine	Transcriptomics		SHF	0.02451732	0.976576030254364	0.0276747856950232	0	0	6	0
Non cardiovascular drug	delavirdine	Transcriptomics		EIF4G3	0.01211632	0.990938305854797	0.0276438399018482	0	0	6	0
Non cardiovascular drug	delavirdine	Transcriptomics		ARIH2	0.01076265	0.825952410697937	0.0276274040849296	0	0	6	0
Non cardiovascular drug	delavirdine	Transcriptomics		FRAT2	-0.01784853	0.769336402416229	0.0276109504068905	0	0	6	0
Non cardiovascular drug	delavirdine	Transcriptomics		C19ORF53	0.009122898	0.961917102336884	0.0275889941914833	0	0	6	0
Non cardiovascular drug	delavirdine	Transcriptomics		CASP9	-0.03004893	0.738987684249878	-0.0275862342210368	0	0	6	0
Non cardiovascular drug	delavirdine	Transcriptomics		NECTIN3	0.01855069	0.803930222988129	0.0275415783746111	0	0	6	0
Non cardiovascular drug	delavirdine	Transcriptomics		PIK3R2	0.02552507	0.977657854557037	0.0275247310263011	0	0	6	0
Non cardiovascular drug	delavirdine	Transcriptomics		KLHL26	0.03392749	0.991940379142761	0.0273890522796338	0	0	6	0
Non cardiovascular drug	delavirdine	Transcriptomics		MOB3A	-0.0411938	0.95859557390213	-0.0272805317708747	0	0	6	0
Non cardiovascular drug	delavirdine	Transcriptomics		C1ORF74	-0.04754673	0.974047482013702	-0.0272131193591585	0	0	6	0
Non cardiovascular drug	delavirdine	Transcriptomics		UCP1	-0.05016222	0.956376731395721	-0.0272089787404863	0	0	6	0
Non cardiovascular drug	delavirdine	Transcriptomics		DENND2A	0.00537924	0.518247783184052	-0.0271670679728063	0	1	6	16
Non cardiovascular drug	delavirdine	Transcriptomics		ADA	-0.08216122	0.701129257678986	-0.0271645387253226	0	1	6	16
Non cardiovascular drug	delavirdine	Transcriptomics		SPIN4	0.02364392	0.897689878940582	0.0271530669942518	0	0	6	0
Non cardiovascular drug	delavirdine	Transcriptomics		SF3B1	-0.02408826	0.978223741054535	-0.0271005655709409	0	0	6	0
Non cardiovascular drug	delavirdine	Transcriptomics		ARSK	0.01107487	0.958090662956238	0.027086505999845	0	0	6	0
Non cardiovascular drug	delavirdine	Transcriptomics		CYTH2	-0.004699663	0.894951522350311	0.0270801804241341	0	0	6	0
Non cardiovascular drug	delavirdine	Transcriptomics		CRHBP	0.02974917	0.98491632938385	0.0270414185127685	0	0	6	0
Non cardiovascular drug	delavirdine	Transcriptomics		EIF2B4	-0.0183042	0.971381545066833	-0.0270390875495554	0	0	6	0
Non cardiovascular drug	delavirdine	Transcriptomics		PARVG	0.01074342	0.989277899265289	-0.0269758750416558	0	0	6	0
Non cardiovascular drug	delavirdine	Transcriptomics		LOC107987373	0.04717447	1	0.0269347888963073	0	0	6	0
Non cardiovascular drug	delavirdine	Transcriptomics		SF1	0.01339846	0.993637144565582	0.0269320940977328	0	0	6	0
Non cardiovascular drug	delavirdine	Transcriptomics		KARS	-0.02248019	0.983376264572144	-0.0268810203847355	0	0	6	0
Non cardiovascular drug	delavirdine	Transcriptomics		HOOK2	-0.0055828	0.680715203285217	-0.0268565763474546	0	0	6	0
Non cardiovascular drug	delavirdine	Transcriptomics		SENP7	-0.001804382	0.943087995052338	0.0267706699818814	0	0	6	0
Non cardiovascular drug	delavirdine	Transcriptomics		RPS15A	-0.01308798	0.946980476379395	-0.0267557523845608	0	0	6	0
Non cardiovascular drug	delavirdine	Transcriptomics		MSL3	0.02032964	0.857104480266571	0.026741044898238	0	0	6	0
Non cardiovascular drug	delavirdine	Transcriptomics		MYO1E	-0.03172527	0.851519227027893	-0.0267409352213565	0	0	6	0
Non cardiovascular drug	delavirdine	Transcriptomics		ARHGAP23	0.01426875	0.954147040843964	-0.0267035094908209	0	0	6	0
Non cardiovascular drug	delavirdine	Transcriptomics		IMPDH2	0.02615058	0.879954397678375	0.0267028980273422	0	0	6	0
Non cardiovascular drug	delavirdine	Transcriptomics		RPL8	0.008121083	0.959687650203705	0.026693916597985	0	0	6	0
Non cardiovascular drug	delavirdine	Transcriptomics		ASNA1	-0.04625541	0.861272215843201	-0.0266778593136794	0	0	6	0
Non cardiovascular drug	delavirdine	Transcriptomics		ANKRD37	-0.0322443	0.995874166488647	-0.0266510945180911	0	0	6	0
Non cardiovascular drug	delavirdine	Transcriptomics		PXN	-0.03972774	0.900007724761963	-0.0266359130591025	0	0	6	0
Non cardiovascular drug	delavirdine	Transcriptomics		RAD50	0.008597394	0.948526918888092	0.0266324072752847	0	0	6	0
Non cardiovascular drug	delavirdine	Transcriptomics		NACA	0.007040213	0.969408392906189	0.0265588424154635	0	0	6	0
Non cardiovascular drug	delavirdine	Transcriptomics		ARFGAP3	-0.01049069	0.963234484195709	-0.0265159539825621	0	0	6	0
Non cardiovascular drug	delavirdine	Transcriptomics		PWWP2B	-0.007864567	0.949214935302734	0.0265057767100117	0	0	6	0
Non cardiovascular drug	delavirdine	Transcriptomics		REP15	0.04517044	0.981034755706787	0.0264753078554891	0	0	6	0
Non cardiovascular drug	delavirdine	Transcriptomics		PSTK	0.0007571478	0.94642049074173	0.0264664012147689	0	0	6	0
Non cardiovascular drug	delavirdine	Transcriptomics		DIABLO	-0.03994692	0.976329326629639	-0.026451339956427	0	0	6	0
Non cardiovascular drug	delavirdine	Transcriptomics		DAND5	-0.07440393	0.91348272562027	-0.0264328305649229	0	0	6	0
Non cardiovascular drug	delavirdine	Transcriptomics		TBRG1	0.01425323	0.924346745014191	0.0264148529932682	0	0	6	0
Non cardiovascular drug	delavirdine	Transcriptomics		PPIA	-0.02307125	0.992254316806793	-0.026357500127256	0	0	6	0
Non cardiovascular drug	delavirdine	Transcriptomics		EXOC3L4	0.04718035	1	0.0263518841978306	0	0	6	0
Non cardiovascular drug	delavirdine	Transcriptomics		KCNAB3	-0.06434397	0.889112055301666	0.0263350416625983	0	0	6	0
Non cardiovascular drug	delavirdine	Transcriptomics		PEPD	-0.0009562441	0.953534722328186	-0.0263159946195455	0	0	6	0
Non cardiovascular drug	delavirdine	Transcriptomics		THAP7	0.0263705	0.97653329372406	-0.0262873955081934	0	0	6	0
Non cardiovascular drug	delavirdine	Transcriptomics		ORMDL2	0.004679165	0.978353679180145	0.0262808358913073	0	0	6	0
Non cardiovascular drug	delavirdine	Transcriptomics		EIF2B5	-0.02816604	0.938534796237946	-0.026272405230925	0	0	6	0
Non cardiovascular drug	delavirdine	Transcriptomics		EZH2	-0.02711617	0.931719124317169	-0.0262522211689483	0	0	6	0
Non cardiovascular drug	delavirdine	Transcriptomics		MIS12	-0.01182386	0.968634128570557	0.0261851984346928	0	0	6	0
Non cardiovascular drug	delavirdine	Transcriptomics		MEI1	0.05216165	1	0.0260636639171101	0	0	6	0
Non cardiovascular drug	delavirdine	Transcriptomics		PON2	-0.01329526	0.915595173835754	-0.0260490439273065	0	0	6	0
Non cardiovascular drug	delavirdine	Transcriptomics		ZNF382	-0.03884835	0.916394591331482	-0.0260366374794169	0	0	6	0
Non cardiovascular drug	delavirdine	Transcriptomics		LIG3	0.004534716	0.937770307064056	-0.0260044135512698	0	0	6	0
Non cardiovascular drug	delavirdine	Transcriptomics		UBAP2	-0.004690688	0.912917017936707	-0.0259978046971501	0	0	6	0
Non cardiovascular drug	delavirdine	Transcriptomics		ADCY9	0.01799087	0.840947687625885	-0.0259607152507048	0	0	6	0
Non cardiovascular drug	delavirdine	Transcriptomics		BEAN1	-0.07975563	0.875801920890808	-0.0259249289737597	0	0	6	0
Non cardiovascular drug	delavirdine	Transcriptomics		TRMO	-0.04189584	0.988528311252594	-0.025915867230212	0	0	6	0
Non cardiovascular drug	delavirdine	Transcriptomics		NAIF1	-0.0541479	0.964684128761292	-0.0258956869987711	0	0	6	0
Non cardiovascular drug	delavirdine	Transcriptomics		PCLAF	-0.08133075	0.679904520511627	-0.025825394944159	0	0	6	0
Non cardiovascular drug	delavirdine	Transcriptomics		PRKCQ	0.02636862	1	0.0258246806390809	0	0	6	0
Non cardiovascular drug	delavirdine	Transcriptomics		ATG3	-0.0006688188	0.944945275783539	0.0258030295502255	0	0	6	0
Non cardiovascular drug	delavirdine	Transcriptomics		TYSND1	-0.01141198	0.911557793617249	-0.0257957068313154	0	0	6	0
Non cardiovascular drug	delavirdine	Transcriptomics		ENDOU	-0.09883377	1	-0.0257955986586886	0	0	6	0
Non cardiovascular drug	delavirdine	Transcriptomics		ZBTB22	-0.02884226	0.986572980880737	0.0257815605879144	0	0	6	0
Non cardiovascular drug	delavirdine	Transcriptomics		KCNJ14	-0.2021052	0.93786633014679	-0.0257705308805934	0	0	6	0
Non cardiovascular drug	delavirdine	Transcriptomics		CBX6	-0.02094298	0.943325459957123	-0.0257552917591999	0	0	6	0
Non cardiovascular drug	delavirdine	Transcriptomics		ZNF256	-0.03409179	0.919812679290771	-0.0257480747689644	0	0	6	0
Non cardiovascular drug	delavirdine	Transcriptomics		ING1	-0.008980668	0.926767289638519	0.0257111354391221	0	0	6	0
Non cardiovascular drug	delavirdine	Transcriptomics		DAGLB	-0.02175588	0.983817577362061	-0.0257029596443047	0	0	6	0
Non cardiovascular drug	delavirdine	Transcriptomics		TRPM7	-0.008400582	0.809527218341827	0.0256530735458118	0	0	6	0
Non cardiovascular drug	delavirdine	Transcriptomics		RASGEF1A	0.007806858	0.87482625246048	0.0256492005380845	0	0	6	0
Non cardiovascular drug	delavirdine	Transcriptomics		CTU2	-0.00722084	0.918452203273773	-0.0256147847419846	0	0	6	0
Non cardiovascular drug	delavirdine	Transcriptomics		DPP9	0.046939	0.967894792556763	0.0255834016042095	0	0	6	0
Non cardiovascular drug	delavirdine	Transcriptomics		GSTT1	-0.004287396	0.502189695835114	0.0255599565305235	0	0	6	0
Non cardiovascular drug	delavirdine	Transcriptomics		C1ORF53	0.09932723	0.972800016403198	0.0255592636334998	0	0	6	0
Non cardiovascular drug	delavirdine	Transcriptomics		WDR75	-0.01258794	0.830933809280396	-0.0255414178840031	0	0	6	0
Non cardiovascular drug	delavirdine	Transcriptomics		TIGD2	-0.08890625	0.92479944229126	-0.0254930426022462	0	0	6	0
Non cardiovascular drug	delavirdine	Transcriptomics		OSGEPL1	-0.001520184	0.989046394824982	0.0254881850788958	0	0	6	0
Non cardiovascular drug	delavirdine	Transcriptomics		MIGA1	-0.05192241	0.891766130924225	-0.025445289588029	0	0	6	0
Non cardiovascular drug	delavirdine	Transcriptomics		H2AFY	-0.02314196	0.924388289451599	-0.0254421878634137	0	0	6	0
Non cardiovascular drug	delavirdine	Transcriptomics		ZC3H10	-0.02978625	0.976685702800751	0.025430212257852	0	0	6	0
Non cardiovascular drug	delavirdine	Transcriptomics		FAM20A	0.007530873	0.933375775814056	0.0254228208540932	0	1	6	16
Non cardiovascular drug	delavirdine	Transcriptomics		RACGAP1	-0.04570362	0.831017076969147	-0.0253998765206988	0	0	6	0
Non cardiovascular drug	delavirdine	Transcriptomics		ERCC6L	-0.08738407	0.791927576065063	-0.0253023021668989	0	0	6	0
Non cardiovascular drug	delavirdine	Transcriptomics		RAB11FIP2	0.01443871	0.709119200706482	0.0252846797481421	0	0	6	0
Non cardiovascular drug	delavirdine	Transcriptomics		RSPH4A	-0.1088436	0.994027733802795	-0.0252366899794561	0	0	6	0
Non cardiovascular drug	delavirdine	Transcriptomics		EXOC2	-0.004461017	0.81271368265152	0.0252090069302228	0	0	6	0
Non cardiovascular drug	delavirdine	Transcriptomics		ZNF843	-0.01319974	0.870273590087891	0.0251746993019847	0	0	6	0
Non cardiovascular drug	delavirdine	Transcriptomics		ATF7IP	-0.0182369	0.913615047931671	-0.0251671229368167	0	0	6	0
Non cardiovascular drug	delavirdine	Transcriptomics		RNF180	0.02780829	0.853145837783813	0.0251086830533401	1	0	6	16
Non cardiovascular drug	delavirdine	Transcriptomics		TTC26	-0.08296448	0.953926801681519	-0.0251077248559123	0	0	6	0
Non cardiovascular drug	delavirdine	Transcriptomics		CAPN3	0.03161792	0.35265526175499	-0.0250975300238508	0	0	6	0
Non cardiovascular drug	delavirdine	Transcriptomics		SRGAP3	0.003258179	0.833874464035034	-0.0250940224999066	0	0	6	0
Non cardiovascular drug	delavirdine	Transcriptomics		ZNF138	0.01699546	0.941122829914093	0.0250429367161087	0	0	6	0
Non cardiovascular drug	delavirdine	Transcriptomics		COIL	-0.01636326	0.96785843372345	0.0249980680269699	0	0	6	0
Non cardiovascular drug	delavirdine	Transcriptomics		LSM11	-0.003473063	0.83814412355423	-0.0249775730122641	0	0	6	0
Non cardiovascular drug	delavirdine	Transcriptomics		FBXO4	-0.1442321	0.878299295902252	-0.024976218444072	0	0	6	0
Non cardiovascular drug	delavirdine	Transcriptomics		PSMG3	-0.0508043	0.925925612449646	-0.0249692987391622	0	0	6	0
Non cardiovascular drug	delavirdine	Transcriptomics		ANAPC4	-0.01679964	0.93406867980957	0.0249614947843928	0	0	6	0
Non cardiovascular drug	delavirdine	Transcriptomics		MICA	0.03127085	0.974758505821228	0.0249434005302523	0	0	6	0
Non cardiovascular drug	delavirdine	Transcriptomics		AURKB	-0.0533195	0.842715740203857	0.0249334798710961	0	0	6	0
Non cardiovascular drug	delavirdine	Transcriptomics		HSCB	0.00237346	0.981824338436127	0.0249267114142235	0	0	6	0
Non cardiovascular drug	delavirdine	Transcriptomics		ROGDI	-0.003339974	0.838613331317902	0.0249247626048001	0	0	6	0
Non cardiovascular drug	delavirdine	Transcriptomics		MESP1	0.03841677	0.996139585971832	0.0249196147429789	0	0	6	0
Non cardiovascular drug	delavirdine	Transcriptomics		ZMAT2	-0.02583142	0.983125507831573	-0.0249150345862012	0	0	6	0
Non cardiovascular drug	delavirdine	Transcriptomics		ZNF551	-0.01982957	0.993473827838898	0.0249097124740212	0	0	6	0
Non cardiovascular drug	delavirdine	Transcriptomics		PICK1	-0.03091099	0.852572798728943	-0.0248606358807773	0	0	6	0
Non cardiovascular drug	delavirdine	Transcriptomics		TNFRSF25	-0.1462802	0.930236101150513	-0.0248515298129287	0	1	6	16
Non cardiovascular drug	delavirdine	Transcriptomics		SLC29A2	-0.007457437	0.707498848438263	-0.0247383943498572	0	0	6	0
Non cardiovascular drug	delavirdine	Transcriptomics		ANAPC7	-0.008040677	0.989873051643372	-0.024732360929697	0	0	6	0
Non cardiovascular drug	delavirdine	Transcriptomics		LOC107987345	-0.09696177	0.999198436737061	-0.0247191897022402	0	0	6	0
Non cardiovascular drug	delavirdine	Transcriptomics		LSM7	0.02818857	0.868357062339783	-0.0246962544621761	0	0	6	0
Non cardiovascular drug	delavirdine	Transcriptomics		PEX16	0.004846121	0.95355361700058	-0.0246656146117413	0	0	6	0
Non cardiovascular drug	delavirdine	Transcriptomics		N4BP2L1	-0.0191268	0.833270192146301	-0.0246145940930593	0	0	6	0
Non cardiovascular drug	delavirdine	Transcriptomics		PSEN2	-0.02575271	0.937595963478088	-0.0246125694005797	0	0	6	0
Non cardiovascular drug	delavirdine	Transcriptomics		BTBD10	-0.02247327	0.945149421691895	-0.0246044518994088	0	0	6	0
Non cardiovascular drug	delavirdine	Transcriptomics		GPATCH2L	0.001436094	0.913804769515991	-0.0245714719397957	0	0	6	0
Non cardiovascular drug	delavirdine	Transcriptomics		PKNOX1	-0.02439891	0.996208608150482	-0.024531261917628	0	0	6	0
Non cardiovascular drug	delavirdine	Transcriptomics		RPS6	0.009816527	0.916494011878967	0.0244443911238661	0	1	6	16
Non cardiovascular drug	delavirdine	Transcriptomics		SEMA3G	0.01092789	0.928617894649506	0.024421737771393	0	0	6	0
Non cardiovascular drug	delavirdine	Transcriptomics		AKT1	-0.02093363	0.936366140842438	-0.0244120896211773	0	0	6	0
Non cardiovascular drug	delavirdine	Transcriptomics		LTK	-0.03535287	0.965423941612244	0.0244057628590395	0	0	6	0
Non cardiovascular drug	delavirdine	Transcriptomics		RADIL	0.008329615	0.422665745019913	-0.0243957279381036	2	0	6	33
Non cardiovascular drug	delavirdine	Transcriptomics		DOCK9	-0.004709502	0.893949210643768	-0.0243565270524467	0	0	6	0
Non cardiovascular drug	delavirdine	Transcriptomics		NAA11	0.04304315	1	0.0243427669096761	0	0	6	0
Non cardiovascular drug	delavirdine	Transcriptomics		DEAF1	0.01517139	0.974678933620453	0.0243424374510279	0	0	6	0
Non cardiovascular drug	delavirdine	Transcriptomics		ARV1	0.01524658	0.987969636917114	0.0243422170604544	0	0	6	0
Non cardiovascular drug	delavirdine	Transcriptomics		AGGF1	-0.005300408	0.92218279838562	-0.0243326230530621	0	0	6	0
Non cardiovascular drug	delavirdine	Transcriptomics		ZNF865	0.05075705	0.940162301063538	0.0243214165704154	1	0	6	16
Non cardiovascular drug	delavirdine	Transcriptomics		TMEM136	-0.04150854	0.955057680606842	-0.0243068449291625	0	0	6	0
Non cardiovascular drug	delavirdine	Transcriptomics		POLR1C	-0.006091811	0.937595725059509	-0.0242711219963355	0	0	6	0
Non cardiovascular drug	delavirdine	Transcriptomics		TMED8	-0.008319798	0.940056502819061	-0.0242641288346476	0	0	6	0
Non cardiovascular drug	delavirdine	Transcriptomics		RHNO1	-0.02474817	0.98809289932251	-0.0242639691588193	0	0	6	0
Non cardiovascular drug	delavirdine	Transcriptomics		HIST3H2A	-0.06363644	0.953157305717468	0.0242576156664581	0	0	6	0
Non cardiovascular drug	delavirdine	Transcriptomics		TCTN2	0.01487096	0.970503866672516	0.0242522294810782	0	0	6	0
Non cardiovascular drug	delavirdine	Transcriptomics		TFB1M	0.03007179	0.924970984458923	0.0242412912893902	0	0	6	0
Non cardiovascular drug	delavirdine	Transcriptomics		ARHGEF28	0.1041969	0.927673101425171	0.0242245023950234	0	0	6	0
Non cardiovascular drug	delavirdine	Transcriptomics		SOX13	-0.0393503	0.968201994895935	-0.0241167714174447	0	0	6	0
Non cardiovascular drug	delavirdine	Transcriptomics		PDE3A	-0.002949403	0.850168764591217	0.0241113530425958	0	0	6	0
Non cardiovascular drug	delavirdine	Transcriptomics		NOXO1	0.03308997	0.993471086025238	0.0240453087812069	0	0	6	0
Non cardiovascular drug	delavirdine	Transcriptomics		MAD1L1	0.01905367	0.934694826602936	0.0240421424101875	0	0	6	0
Non cardiovascular drug	delavirdine	Transcriptomics		ZNF430	-0.02391292	0.916443228721619	-0.0240350484319772	0	0	6	0
Non cardiovascular drug	delavirdine	Transcriptomics		NUPL2	-0.03131152	0.971159219741821	-0.0240149369151196	0	0	6	0
Non cardiovascular drug	delavirdine	Transcriptomics		APTX	0.01073859	0.970505118370056	0.0240061436309688	0	0	6	0
Non cardiovascular drug	delavirdine	Transcriptomics		YBX3	0.004711095	0.953413486480713	0.0239843040162977	0	0	6	0
Non cardiovascular drug	delavirdine	Transcriptomics		PSRC1	-0.01177476	0.967562913894653	0.0239810349484874	0	0	6	0
Non cardiovascular drug	delavirdine	Transcriptomics		NUDT14	0.02083805	0.9624382853508	0.0239338944351034	0	0	6	0
Non cardiovascular drug	delavirdine	Transcriptomics		NEIL3	-0.07177195	0.947619020938873	-0.0238971548990328	0	0	6	0
Non cardiovascular drug	delavirdine	Transcriptomics		TMEM198	-0.06116572	0.943074882030487	-0.023878082942867	0	0	6	0
Non cardiovascular drug	delavirdine	Transcriptomics		LOC105374811	-0.08687535	1	-0.023848080179352	0	0	6	0
Non cardiovascular drug	delavirdine	Transcriptomics		ZNF878	-0.0518237	0.9935262799263	-0.0238410029638268	0	0	6	0
Non cardiovascular drug	delavirdine	Transcriptomics		BLM	-0.1443028	0.783780574798584	-0.0238080097943328	0	0	6	0
Non cardiovascular drug	delavirdine	Transcriptomics		ZNF124	-0.1048345	0.964433610439301	-0.0238065427166147	0	0	6	0
Non cardiovascular drug	delavirdine	Transcriptomics		C8ORF37	-0.02581144	0.980961799621582	0.0237951799502228	0	0	6	0
Non cardiovascular drug	delavirdine	Transcriptomics		CCDC142	-0.03729592	0.92652702331543	0.0237718405632937	0	1	6	16
Non cardiovascular drug	delavirdine	Transcriptomics		CENPW	-0.1046917	0.940975844860077	-0.0237697624196249	0	0	6	0
Non cardiovascular drug	delavirdine	Transcriptomics		CCDC7	-0.06908137	0.942465245723724	-0.0237679666414747	0	0	6	0
Non cardiovascular drug	delavirdine	Transcriptomics		CFLAR	0.008762158	0.796763598918915	0.0237434919813828	0	0	6	0
Non cardiovascular drug	delavirdine	Transcriptomics		ASAH2B	-0.03473053	0.957311153411865	0.0237054838843327	0	0	6	0
Non cardiovascular drug	delavirdine	Transcriptomics		GPRASP1	-0.02991271	0.96062958240509	0.023693289658834	0	0	6	0
Non cardiovascular drug	delavirdine	Transcriptomics		ZFP30	-0.0004215216	0.855200707912445	0.0236924540267484	0	0	6	0
Non cardiovascular drug	delavirdine	Transcriptomics		SPCS2	0.001248945	0.954148173332214	0.0236843232875458	0	0	6	0
Non cardiovascular drug	delavirdine	Transcriptomics		PECR	-0.1440052	0.975438058376312	0.0236662500260875	0	0	6	0
Non cardiovascular drug	delavirdine	Transcriptomics		YTHDF1	-0.003968043	0.99547678232193	-0.0236659970808347	0	0	6	0
Non cardiovascular drug	delavirdine	Transcriptomics		CAPRIN2	-0.02696421	0.953278660774231	-0.0236592405009765	0	0	6	0
Non cardiovascular drug	delavirdine	Transcriptomics		EFHD2	-0.002243345	0.929758608341217	0.0236544684760193	0	0	6	0
Non cardiovascular drug	delavirdine	Transcriptomics		R3HCC1	-0.009411425	0.960223793983459	-0.0236185657516771	0	0	6	0
Non cardiovascular drug	delavirdine	Transcriptomics		ZSCAN5A	-0.04037244	0.971785128116608	-0.0235342714828772	0	0	6	0
Non cardiovascular drug	delavirdine	Transcriptomics		FBXO8	-0.01581392	0.950244784355164	-0.0235339938647844	0	0	6	0
Non cardiovascular drug	delavirdine	Transcriptomics		MED30	0.004920284	0.975653946399689	0.0235094236879409	0	0	6	0
Non cardiovascular drug	delavirdine	Transcriptomics		NXT2	0.02819438	0.917897164821625	-0.0235007379270426	0	0	6	0
Non cardiovascular drug	delavirdine	Transcriptomics		SUGP1	-0.0005189801	0.93391090631485	0.0233613620670583	0	0	6	0
Non cardiovascular drug	delavirdine	Transcriptomics		SBF1	0.02854462	0.896046996116638	0.0233367310886726	0	0	6	0
Non cardiovascular drug	delavirdine	Transcriptomics		NOL12	-0.05092906	0.912306725978851	-0.0233208187546263	0	0	6	0
Non cardiovascular drug	delavirdine	Transcriptomics		SNX25	-0.07089523	0.947980940341949	-0.0232902157205517	0	0	6	0
Non cardiovascular drug	delavirdine	Transcriptomics		RNF157	-0.02076205	0.976296246051788	-0.0232684352865545	0	0	6	0
Non cardiovascular drug	delavirdine	Transcriptomics		ZNF576	-0.01358428	0.97783887386322	-0.0232376482941905	0	0	6	0
Non cardiovascular drug	delavirdine	Transcriptomics		MSX1	-0.1085682	0.9489865899086	-0.0231843210704959	0	0	6	0
Non cardiovascular drug	delavirdine	Transcriptomics		FAU	-0.01405725	0.949763119220734	-0.023181996015493	0	0	6	0
Non cardiovascular drug	delavirdine	Transcriptomics		QRSL1	-0.03751756	0.966789484024048	-0.0231732075597665	0	0	6	0
Non cardiovascular drug	delavirdine	Transcriptomics		GLE1	-0.02250128	0.934284389019012	-0.0231174442168268	0	0	6	0
Non cardiovascular drug	delavirdine	Transcriptomics		HNRNPUL1	-0.008793744	0.987483978271484	-0.0230744763612905	0	0	6	0
Non cardiovascular drug	delavirdine	Transcriptomics		PCDHA6	0.08645108	0.831574201583862	-0.0230448205006947	0	0	6	0
Non cardiovascular drug	delavirdine	Transcriptomics		IMP4	0.0008106865	0.959487318992615	-0.0230240495942205	0	0	6	0
Non cardiovascular drug	delavirdine	Transcriptomics		MACO1	-0.01344374	0.956543624401093	-0.0229806695213346	0	0	6	0
Non cardiovascular drug	delavirdine	Transcriptomics		BLZF1	-0.03337728	0.926952064037323	-0.0229680144474983	0	0	6	0
Non cardiovascular drug	delavirdine	Transcriptomics		CXORF40A	-0.04991417	0.964436829090118	-0.0229658619245012	0	0	6	0
Non cardiovascular drug	delavirdine	Transcriptomics		ZNF696	0.004241433	0.956244468688965	0.0229281033703194	0	0	6	0
Non cardiovascular drug	delavirdine	Transcriptomics		MRPS26	-0.02380546	0.924909770488739	-0.0229048320007201	0	0	6	0
Non cardiovascular drug	delavirdine	Transcriptomics		CHST6	-0.05937791	0.954459130764008	-0.0229034783404175	0	0	6	0
Non cardiovascular drug	delavirdine	Transcriptomics		RRP36	0.005922416	0.990364491939545	0.0228706681581025	0	0	6	0
Non cardiovascular drug	delavirdine	Transcriptomics		AP2A2	-0.02257091	0.962129175662994	-0.0228197337665076	0	0	6	0
Non cardiovascular drug	delavirdine	Transcriptomics		DDX42	0.0007685634	0.976962864398956	0.02279952713469	0	0	6	0
Non cardiovascular drug	delavirdine	Transcriptomics		ULBP2	-0.05591604	0.982087790966034	-0.0227815168658501	0	0	6	0
Non cardiovascular drug	delavirdine	Transcriptomics		NUP210	-0.0138113	0.980580568313599	-0.0227729621923483	0	0	6	0
Non cardiovascular drug	delavirdine	Transcriptomics		GHR	-0.01430595	0.684520363807678	0.0227619648759366	0	0	6	0
Non cardiovascular drug	delavirdine	Transcriptomics		FAM149A	0.02661344	0.927130460739136	-0.0227202223954042	0	0	6	0
Non cardiovascular drug	delavirdine	Transcriptomics		NDST1	0.02697526	0.938647389411926	0.0226953846063637	0	0	6	0
Non cardiovascular drug	delavirdine	Transcriptomics		CPSF3	0.01058921	0.973659515380859	0.0226012073028642	0	0	6	0
Non cardiovascular drug	delavirdine	Transcriptomics		PRDX6	0.006613139	0.908338367938995	0.0225494702195682	0	0	6	0
Non cardiovascular drug	delavirdine	Transcriptomics		EPB41L3	-0.02441042	0.744061291217804	-0.0225071042348382	0	0	6	0
Non cardiovascular drug	delavirdine	Transcriptomics		PLA1A	-0.04977743	0.994004786014557	-0.0223888367066468	0	0	6	0
Non cardiovascular drug	delavirdine	Transcriptomics		CYFIP1	0.01614324	0.969535529613495	-0.0223504856466656	0	0	6	0
Non cardiovascular drug	delavirdine	Transcriptomics		MTRR	-0.01088153	0.990459263324738	0.0223239538449729	0	0	6	0
Non cardiovascular drug	delavirdine	Transcriptomics		TIMM10	-0.08207476	0.919209480285645	-0.0222912992847541	0	0	6	0
Non cardiovascular drug	delavirdine	Transcriptomics		STIL	-0.02033251	0.786931335926056	0.0222717776223593	0	0	6	0
Non cardiovascular drug	delavirdine	Transcriptomics		SELENBP1	0.006620048	0.870322704315186	0.0222579660370778	0	1	6	16
Non cardiovascular drug	delavirdine	Transcriptomics		CCDC152	-0.03190174	0.991162896156311	-0.0222513628757977	0	0	6	0
Non cardiovascular drug	delavirdine	Transcriptomics		SOX6	0.04511663	0.848462820053101	-0.0221934693222056	0	0	6	0
Non cardiovascular drug	delavirdine	Transcriptomics		UHRF1BP1	-0.01303355	0.969918310642242	0.0221858289916548	0	0	6	0
Non cardiovascular drug	delavirdine	Transcriptomics		SGPP2	-0.01764112	0.856296062469482	0.022132793538514	0	0	6	0
Non cardiovascular drug	delavirdine	Transcriptomics		DENND1C	-0.151284	0.969236552715302	0.0221245640363558	0	1	6	16
Non cardiovascular drug	delavirdine	Transcriptomics		DNLZ	-0.09555086	0.949351370334625	-0.0221156374731468	0	0	6	0
Non cardiovascular drug	delavirdine	Transcriptomics		DIAPH1	-0.01647331	0.930256903171539	-0.0220503281660604	0	0	6	0
Non cardiovascular drug	delavirdine	Transcriptomics		PPP1R16A	0.02954157	0.815434753894806	0.0220452490519336	0	0	6	0
Non cardiovascular drug	delavirdine	Transcriptomics		CHST14	0.02722419	0.903241693973541	0.0220063227644959	0	0	6	0
Non cardiovascular drug	delavirdine	Transcriptomics		MTCH1	-0.001321623	0.927000164985657	0.0219836931743964	0	0	6	0
Non cardiovascular drug	delavirdine	Transcriptomics		NMU	0.01957257	0.994712650775909	0.0219641244742757	0	0	6	0
Non cardiovascular drug	delavirdine	Transcriptomics		USE1	0.0008225236	0.97722327709198	0.0219562364474557	0	0	6	0
Non cardiovascular drug	delavirdine	Transcriptomics		C12ORF57	-0.007875846	0.822449266910553	-0.0219471437805282	0	0	6	0
Non cardiovascular drug	delavirdine	Transcriptomics		ISCU	0.01393444	0.974025726318359	0.0219021196179431	0	0	6	0
Non cardiovascular drug	delavirdine	Transcriptomics		FGD1	-0.0005440867	0.970336318016052	-0.0218228141159435	0	0	6	0
Non cardiovascular drug	delavirdine	Transcriptomics		SF3A3	-0.02035647	0.911158978939056	0.0218036538172515	0	0	6	0
Non cardiovascular drug	delavirdine	Transcriptomics		GPD2	0.01543159	0.974268734455109	0.02180357154064	0	0	6	0
Non cardiovascular drug	delavirdine	Transcriptomics		ELOVL6	0.02113492	0.84409636259079	0.0217930393648935	0	0	6	0
Non cardiovascular drug	delavirdine	Transcriptomics		UBE2E1	-0.02150333	0.989838242530823	-0.0217906003371171	0	0	6	0
Non cardiovascular drug	delavirdine	Transcriptomics		RBKS	-0.06929017	0.998459160327911	0.021782830777691	0	0	6	0
Non cardiovascular drug	delavirdine	Transcriptomics		CASK	-0.01964712	0.518037736415863	0.0217772937824434	0	0	6	0
Non cardiovascular drug	delavirdine	Transcriptomics		PSMC1	-0.0103157	0.885064780712128	0.0217310946828563	0	0	6	0
Non cardiovascular drug	delavirdine	Transcriptomics		FAM76A	0.0007054458	0.945302128791809	0.0217222249801163	0	0	6	0
Non cardiovascular drug	delavirdine	Transcriptomics		UBE2Z	-0.01807461	0.943021357059479	-0.0217153659694025	0	0	6	0
Non cardiovascular drug	delavirdine	Transcriptomics		GPHN	-0.005080854	0.94747394323349	0.0217101501572223	0	0	6	0
Non cardiovascular drug	delavirdine	Transcriptomics		DDX52	-0.003760209	0.920694589614868	0.0216901282200752	0	0	6	0
Non cardiovascular drug	delavirdine	Transcriptomics		HAUS4	-0.002916468	0.930612802505493	0.0216760036212316	0	0	6	0
Non cardiovascular drug	delavirdine	Transcriptomics		SATB2	-0.01046985	0.947915494441986	0.0216493580810754	0	0	6	0
Non cardiovascular drug	delavirdine	Transcriptomics		KLHDC10	0.01196367	0.858108520507813	0.0216281287974133	0	0	6	0
Non cardiovascular drug	delavirdine	Transcriptomics		FKTN	0.01078791	0.826369404792786	-0.0216211313760032	0	0	6	0
Non cardiovascular drug	delavirdine	Transcriptomics		SNX17	0.0008682758	0.976935148239136	-0.0215636610073763	0	0	6	0
Non cardiovascular drug	delavirdine	Transcriptomics		BOD1	-0.01464144	0.947573482990265	0.0215529290859105	0	0	6	0
Non cardiovascular drug	delavirdine	Transcriptomics		TMEM187	0.0134582	0.933534383773804	0.021552776821921	0	0	6	0
Non cardiovascular drug	delavirdine	Transcriptomics		ZNF805	0.0650725	0.886898994445801	0.021484385400389	1	0	6	16
Non cardiovascular drug	delavirdine	Transcriptomics		LPAR5	-0.04472565	0.994345366954803	-0.0214652714460294	0	0	6	0
Non cardiovascular drug	delavirdine	Transcriptomics		RPL32	0.00437567	0.962575972080231	0.021457717252346	0	0	6	0
Non cardiovascular drug	delavirdine	Transcriptomics		NBPF19	-0.00960141	0.969521105289459	0.0214163227526815	0	0	6	0
Non cardiovascular drug	delavirdine	Transcriptomics		PCDHA7	0.05404561	0.910764813423157	0.0214006277347845	0	0	6	0
Non cardiovascular drug	delavirdine	Transcriptomics		PSMG4	0.01550127	0.972342371940613	0.0213957686355024	0	0	6	0
Non cardiovascular drug	delavirdine	Transcriptomics		VIM	-0.01952327	0.590906262397766	-0.0213472277180475	0	1	6	16
Non cardiovascular drug	delavirdine	Transcriptomics		MED15	0.02107908	0.95153272151947	0.0213140557037195	0	0	6	0
Non cardiovascular drug	delavirdine	Transcriptomics		RUBCN	-0.02296794	0.919126749038696	-0.0213136851704242	0	0	6	0
Non cardiovascular drug	delavirdine	Transcriptomics		CARD19	0.00411353	0.96580582857132	-0.0212650930098522	0	0	6	0
Non cardiovascular drug	delavirdine	Transcriptomics		INTS6L	-0.01403843	0.639891386032104	0.0212389195767722	0	0	6	0
Non cardiovascular drug	delavirdine	Transcriptomics		WDCP	-0.04910053	0.964281022548676	-0.0212078713364422	0	0	6	0
Non cardiovascular drug	delavirdine	Transcriptomics		GOLGA6L3	-0.08265068	1	-0.0212048700013287	0	0	6	0
Non cardiovascular drug	delavirdine	Transcriptomics		AURKC	-0.02724871	0.797234714031219	-0.0211557426085676	0	0	6	0
Non cardiovascular drug	delavirdine	Transcriptomics		CHDH	0.003316859	0.945870757102966	0.0211271003694931	0	0	6	0
Non cardiovascular drug	delavirdine	Transcriptomics		ICMT	0.001057301	0.97809761762619	0.0211212341786839	0	0	6	0
Non cardiovascular drug	delavirdine	Transcriptomics		MRPL55	-0.01698368	0.948878228664398	-0.0210766611254544	0	0	6	0
Non cardiovascular drug	delavirdine	Transcriptomics		GUSB	0.0120221	0.954114854335785	-0.0210702282464683	0	0	6	0
Non cardiovascular drug	delavirdine	Transcriptomics		ZNF205	0.02434687	0.902770638465881	0.0210276489193949	0	0	6	0
Non cardiovascular drug	delavirdine	Transcriptomics		GAS7	0.03846117	0.820339739322662	0.0210107489635819	0	0	6	0
Non cardiovascular drug	delavirdine	Transcriptomics		C16ORF89	0.03438547	0.988528311252594	0.0209756251084896	0	0	6	0
Non cardiovascular drug	delavirdine	Transcriptomics		TNMD	0.001484121	0.961458683013916	0.020953609963797	0	0	6	0
Non cardiovascular drug	delavirdine	Transcriptomics		EPS15L1	-0.005336339	0.861089944839478	0.0209148702199392	0	0	6	0
Non cardiovascular drug	delavirdine	Transcriptomics		NME6	-0.01380371	0.923731207847595	-0.0208710258098793	0	0	6	0
Non cardiovascular drug	delavirdine	Transcriptomics		RER1	0.00891686	0.94104266166687	0.0208588218538103	0	0	6	0
Non cardiovascular drug	delavirdine	Transcriptomics		MED1	0.004349602	0.962211132049561	-0.020832418000037	0	0	6	0
Non cardiovascular drug	delavirdine	Transcriptomics		AQP11	-0.04166909	0.977776825428009	0.0207992086644354	0	0	6	0
Non cardiovascular drug	delavirdine	Transcriptomics		SLC7A6OS	-0.05737089	0.969472885131836	-0.0207713410898475	0	0	6	0
Non cardiovascular drug	delavirdine	Transcriptomics		BPGM	0.01604482	0.945476293563843	0.0207619594719472	0	0	6	0
Non cardiovascular drug	delavirdine	Transcriptomics		ADAMTSL3	-0.1154522	0.810708165168762	-0.0207540247805139	0	0	6	0
Non cardiovascular drug	delavirdine	Transcriptomics		THAP3	-0.05527514	0.93389755487442	-0.0207539786759908	0	0	6	0
Non cardiovascular drug	delavirdine	Transcriptomics		SOD3	-0.09029024	0.322761744260788	-0.0207431591400537	0	1	6	16
Non cardiovascular drug	delavirdine	Transcriptomics		AP3B1	-0.03363146	0.813087821006775	-0.0207278957318366	0	0	6	0
Non cardiovascular drug	delavirdine	Transcriptomics		GNG3	0.03473422	1	0.020657550047722	0	0	6	0
Non cardiovascular drug	delavirdine	Transcriptomics		EXO5	-0.02299585	0.980373442173004	-0.0206323919710991	0	0	6	0
Non cardiovascular drug	delavirdine	Transcriptomics		QRICH1	-0.004421843	0.981296479701996	-0.0206150091157026	0	0	6	0
Non cardiovascular drug	delavirdine	Transcriptomics		OTULINL	-0.02797275	1	-0.0206038554334182	0	0	6	0
Non cardiovascular drug	delavirdine	Transcriptomics		AACS	-0.005251961	0.94046825170517	-0.0205280466671593	0	0	6	0
Non cardiovascular drug	delavirdine	Transcriptomics		BRF2	-0.02971575	0.981719315052032	-0.0205274355720201	0	0	6	0
Non cardiovascular drug	delavirdine	Transcriptomics		COPS7B	0.001324842	0.983658671379089	0.0205094822881119	0	0	6	0
Non cardiovascular drug	delavirdine	Transcriptomics		TIMM29	-0.02679695	0.961805939674377	-0.0205004356753749	0	0	6	0
Non cardiovascular drug	delavirdine	Transcriptomics		ASCC2	0.02443766	0.97040331363678	0.0204978654071286	0	0	6	0
Non cardiovascular drug	delavirdine	Transcriptomics		KDM5C	-0.0001022614	0.960440635681152	0.0204975847461715	0	0	6	0
Non cardiovascular drug	delavirdine	Transcriptomics		GATD3A	-0.02159135	1	-0.0204838064788966	0	0	6	0
Non cardiovascular drug	delavirdine	Transcriptomics		ETV3	0.01508089	0.857101202011108	-0.0204806125607701	0	0	6	0
Non cardiovascular drug	delavirdine	Transcriptomics		SYTL2	-0.01627823	0.923539757728577	0.0204310543947107	0	0	6	0
Non cardiovascular drug	delavirdine	Transcriptomics		GFOD2	-0.01506696	0.956550180912018	0.0204245093080728	0	0	6	0
Non cardiovascular drug	delavirdine	Transcriptomics		ZBED3	-0.08079764	0.94684636592865	-0.0204230841314513	0	0	6	0
Non cardiovascular drug	delavirdine	Transcriptomics		RPS21	0.009079848	0.882013618946075	0.0204120399821484	0	0	6	0
Non cardiovascular drug	delavirdine	Transcriptomics		AIP	-0.02789372	0.942277431488037	-0.0204112776048492	0	0	6	0
Non cardiovascular drug	delavirdine	Transcriptomics		POLR3F	-0.03927862	0.944277346134186	-0.0203568757009863	0	0	6	0
Non cardiovascular drug	delavirdine	Transcriptomics		ZNF396	-0.08322545	0.989119291305542	0.0203549346344356	0	0	6	0
Non cardiovascular drug	delavirdine	Transcriptomics		PPP1R13B	-0.003866953	0.930810451507568	-0.020354724328636	0	0	6	0
Non cardiovascular drug	delavirdine	Transcriptomics		PLBD1	-0.02942916	0.882706999778748	0.0203239945914445	0	0	6	0
Non cardiovascular drug	delavirdine	Transcriptomics		C2ORF81	-0.0345461	0.945576608181	-0.020295573070116	0	0	6	0
Non cardiovascular drug	delavirdine	Transcriptomics		COG4	-0.01756214	0.856206059455872	0.0202887632162617	0	0	6	0
Non cardiovascular drug	delavirdine	Transcriptomics		A1BG	0.03908237	0.915701985359192	0.0202594908278393	0	0	6	0
Non cardiovascular drug	delavirdine	Transcriptomics		ZFYVE27	-0.02553766	0.925662577152252	-0.0202535541972775	0	0	6	0
Non cardiovascular drug	delavirdine	Transcriptomics		PEX14	-0.002554952	0.958649635314941	-0.0202529452964479	0	0	6	0
Non cardiovascular drug	delavirdine	Transcriptomics		CYLD	-0.01549476	0.912076473236084	-0.0202457120499255	0	0	6	0
Non cardiovascular drug	delavirdine	Transcriptomics		NUB1	-0.01188342	0.945053040981293	0.0202282154636096	0	0	6	0
Non cardiovascular drug	delavirdine	Transcriptomics		CXCR6	-0.1364524	0.991782128810883	-0.0201124401879694	0	0	6	0
Non cardiovascular drug	delavirdine	Transcriptomics		CELF4	0.01913645	1	0.0201069554807696	0	0	6	0
Non cardiovascular drug	delavirdine	Transcriptomics		VPS18	0.03711629	0.96515280008316	0.020087844929776	0	0	6	0
Non cardiovascular drug	delavirdine	Transcriptomics		NQO2	-0.03049607	0.957299411296844	-0.0200813578389742	0	0	6	0
Non cardiovascular drug	delavirdine	Transcriptomics		EPN2	-0.01175912	0.845068752765656	-0.0200810593792331	0	0	6	0
Non cardiovascular drug	delavirdine	Transcriptomics		LONP2	0.01440573	0.943032324314117	0.0200649765633457	0	0	6	0
Non cardiovascular drug	delavirdine	Transcriptomics		EBP	-0.03080819	0.977751731872559	-0.0200482186976603	0	0	6	0
Non cardiovascular drug	delavirdine	Transcriptomics		PDXDC1	-0.05894189	0.962952792644501	-0.0200377356457625	0	0	6	0
Non cardiovascular drug	delavirdine	Transcriptomics		GRB14	0.01769684	0.979636669158936	0.020000971605992	0	0	6	0
Non cardiovascular drug	delavirdine	Transcriptomics		APH1A	-0.01302561	0.926367461681366	-0.019995663661145	0	0	6	0
Non cardiovascular drug	delavirdine	Transcriptomics		POLD4	-0.0002676199	0.858324408531189	-0.0199946472969739	0	0	6	0
Non cardiovascular drug	delavirdine	Transcriptomics		MFHAS1	-0.02851884	0.969079196453094	-0.0199786641128427	0	0	6	0
Non cardiovascular drug	delavirdine	Transcriptomics		DNM2	0.003816272	0.944928467273712	0.0198989968949064	0	0	6	0
Non cardiovascular drug	delavirdine	Transcriptomics		SLC31A2	-0.05961605	0.984351456165314	-0.0198905810090281	0	0	6	0
Non cardiovascular drug	delavirdine	Transcriptomics		COL4A2	0.007792263	0.962511479854584	0.0198362613459934	0	0	6	0
Non cardiovascular drug	delavirdine	Transcriptomics		IL17RA	-0.1104809	0.412789791822433	-0.0198232134186784	0	1	6	16
Non cardiovascular drug	delavirdine	Transcriptomics		OSTF1	0.02128446	0.968628168106079	0.0197942251626415	0	0	6	0
Non cardiovascular drug	delavirdine	Transcriptomics		ZNF419	-0.08183241	0.95677524805069	-0.0197878681466097	0	0	6	0
Non cardiovascular drug	delavirdine	Transcriptomics		WDR83OS	-0.008536832	0.939881026744843	0.0197756011627543	0	0	6	0
Non cardiovascular drug	delavirdine	Transcriptomics		SPATA33	-0.1109955	0.9680055975914	-0.019774606746309	0	0	6	0
Non cardiovascular drug	delavirdine	Transcriptomics		MRPS27	-0.005330173	0.898653507232666	-0.0197728612538264	0	0	6	0
Non cardiovascular drug	delavirdine	Transcriptomics		PSMD3	-0.0005350734	0.955143928527832	-0.0197598231059992	0	0	6	0
Non cardiovascular drug	delavirdine	Transcriptomics		GLCE	0.007902169	0.811587750911713	-0.0197541512866951	0	0	6	0
Non cardiovascular drug	delavirdine	Transcriptomics		LEO1	-0.05479594	0.937139570713043	0.0197170297354087	0	0	6	0
Non cardiovascular drug	delavirdine	Transcriptomics		ZNF57	-0.05455799	0.971074104309082	0.019706560649441	0	0	6	0
Non cardiovascular drug	delavirdine	Transcriptomics		GRB2	-0.008735263	0.984790086746216	-0.0196893664824351	0	0	6	0
Non cardiovascular drug	delavirdine	Transcriptomics		GJD2	0.02253235	0.994681537151337	0.0196815015974672	0	0	6	0
Non cardiovascular drug	delavirdine	Transcriptomics		RCE1	-0.04693654	0.947380483150482	-0.0196187442260411	0	0	6	0
Non cardiovascular drug	delavirdine	Transcriptomics		SMIM10	-0.06460331	0.94248902797699	-0.019600796216859	0	0	6	0
Non cardiovascular drug	delavirdine	Transcriptomics		MYOC	0.028827	0.994681537151337	0.0195953085992183	0	0	6	0
Non cardiovascular drug	delavirdine	Transcriptomics		TIE1	-0.09491238	0.734180212020874	0.0195915332660829	0	0	6	0
Non cardiovascular drug	delavirdine	Transcriptomics		CNIH2	0.03127024	0.966485261917114	0.0195837382627954	0	0	6	0
Non cardiovascular drug	delavirdine	Transcriptomics		NUP160	0.002889949	0.883786857128143	0.0195771536147318	0	0	6	0
Non cardiovascular drug	delavirdine	Transcriptomics		LRRC75A	0.01465302	0.680039465427399	0.0195539592808213	0	0	6	0
Non cardiovascular drug	delavirdine	Transcriptomics		ABCC1	0.03907356	0.933987975120544	-0.0195511766551588	0	0	6	0
Non cardiovascular drug	delavirdine	Transcriptomics		STOML1	-0.02883451	0.92758584022522	0.0195435822168601	0	0	6	0
Non cardiovascular drug	delavirdine	Transcriptomics		CXCR2	0.002254287	0.97127777338028	0.0195261062656429	0	0	6	0
Non cardiovascular drug	delavirdine	Transcriptomics		CYP24A1	0.02587113	0.994681537151337	0.0195257093092961	0	0	6	0
Non cardiovascular drug	delavirdine	Transcriptomics		TOM1L2	-0.01227824	0.613742291927338	-0.0194332913561743	0	0	6	0
Non cardiovascular drug	delavirdine	Transcriptomics		C9ORF16	0.0223761	0.948804020881653	-0.0194188405316798	0	0	6	0
Non cardiovascular drug	delavirdine	Transcriptomics		PARP3	-0.007372966	0.941910088062286	0.0193977661857082	0	0	6	0
Non cardiovascular drug	delavirdine	Transcriptomics		TMCC2	-0.02696293	0.99001407623291	-0.0193810302490025	0	0	6	0
Non cardiovascular drug	delavirdine	Transcriptomics		FAM228B	-0.03236008	0.959498763084412	-0.0193574103512819	0	0	6	0
Non cardiovascular drug	delavirdine	Transcriptomics		EYA2	0.03067255	1	0.0193442645314486	0	0	6	0
Non cardiovascular drug	delavirdine	Transcriptomics		ADRB2	0.0418697	0.912413775920868	0.0192891593810753	0	0	6	0
Non cardiovascular drug	delavirdine	Transcriptomics		VCAM1	-0.04563058	0.795533359050751	-0.0192695578193126	0	0	6	0
Non cardiovascular drug	delavirdine	Transcriptomics		SMIM7	-0.02424731	0.971691608428955	-0.0192395425012972	0	0	6	0
Non cardiovascular drug	delavirdine	Transcriptomics		USH2A	0.1400171	0.754278957843781	0.0192383659958434	1	0	6	16
Non cardiovascular drug	delavirdine	Transcriptomics		MIGA2	0.003800565	0.861068665981293	0.0191998915719659	0	0	6	0
Non cardiovascular drug	delavirdine	Transcriptomics		TSSK3	-0.02425106	0.941366791725159	-0.0191512195207809	0	0	6	0
Non cardiovascular drug	delavirdine	Transcriptomics		LRRC45	0.01923597	0.938680648803711	0.0191385551948354	0	0	6	0
Non cardiovascular drug	delavirdine	Transcriptomics		ZNF775	-0.07297365	0.925173103809357	-0.0191082654225938	0	0	6	0
Non cardiovascular drug	delavirdine	Transcriptomics		DNAL4	-0.0002792397	0.951321482658386	0.0190575759750539	0	0	6	0
Non cardiovascular drug	delavirdine	Transcriptomics		CDC42BPA	0.028263	0.535814583301544	-0.0190443903802034	0	0	6	0
Non cardiovascular drug	delavirdine	Transcriptomics		LUC7L2	0.05061117	0.941937029361725	0.0190130990393205	0	0	6	0
Non cardiovascular drug	delavirdine	Transcriptomics		ANKRD39	-0.03149005	0.902155101299286	-0.0189926309719804	0	0	6	0
Non cardiovascular drug	delavirdine	Transcriptomics		TMOD2	-0.03947501	0.990515828132629	-0.0189348912921551	0	0	6	0
Non cardiovascular drug	delavirdine	Transcriptomics		SMIM12	-0.01652239	0.955151200294495	-0.0189240052292209	0	0	6	0
Non cardiovascular drug	delavirdine	Transcriptomics		ZNF414	-0.006120682	0.943774223327637	-0.0187631295635823	0	0	6	0
Non cardiovascular drug	delavirdine	Transcriptomics		WIPI2	-0.006929768	0.946212649345398	0.018757088202914	0	0	6	0
Non cardiovascular drug	delavirdine	Transcriptomics		CYP2A7	-0.04279646	0.916095614433289	0.0187459809563931	0	0	6	0
Non cardiovascular drug	delavirdine	Transcriptomics		ANKRD34A	0.04071632	0.959752440452576	0.0187410216941688	0	0	6	0
Non cardiovascular drug	delavirdine	Transcriptomics		NCOA5	0.01357742	0.998440444469452	0.0187150719498277	0	0	6	0
Non cardiovascular drug	delavirdine	Transcriptomics		CHML	0.01517775	0.852241694927216	-0.0187143415723676	1	0	6	16
Non cardiovascular drug	delavirdine	Transcriptomics		HIST1H2BG	-0.0823663	1	-0.0187090198032281	0	0	6	0
Non cardiovascular drug	delavirdine	Transcriptomics		BRINP1	-0.02887727	1	-0.0186924734345082	0	0	6	0
Non cardiovascular drug	delavirdine	Transcriptomics		STAM	-0.008177509	0.980931520462036	0.0186253183570799	0	0	6	0
Non cardiovascular drug	delavirdine	Transcriptomics		SLC6A15	0.0268564	0.994718015193939	0.0186171799384366	0	0	6	0
Non cardiovascular drug	delavirdine	Transcriptomics		AFMID	0.01359948	0.787051558494568	0.0186119564901016	0	0	6	0
Non cardiovascular drug	delavirdine	Transcriptomics		LEMD2	-0.004140896	0.983461976051331	0.018597690312221	0	0	6	0
Non cardiovascular drug	delavirdine	Transcriptomics		SLC22A17	0.001799432	0.837993204593658	-0.0185909104743165	0	0	6	0
Non cardiovascular drug	delavirdine	Transcriptomics		GRAMD2B	0.03392042	0.756585955619812	0.0185464727782233	0	0	6	0
Non cardiovascular drug	delavirdine	Transcriptomics		PLAC1	-0.07949694	0.948156952857971	-0.0185414392985526	0	0	6	0
Non cardiovascular drug	delavirdine	Transcriptomics		UROS	-0.009227631	0.955188453197479	0.0185370119834845	0	0	6	0
Non cardiovascular drug	delavirdine	Transcriptomics		NEDD1	-0.008606061	0.926092505455017	0.0185326101113329	0	0	6	0
Non cardiovascular drug	delavirdine	Transcriptomics		METTL27	0.04390245	0.99092835187912	0.0185225969481183	0	0	6	0
Non cardiovascular drug	delavirdine	Transcriptomics		ZNF547	-0.003362373	0.965543985366821	0.018472230791091	0	0	6	0
Non cardiovascular drug	delavirdine	Transcriptomics		PIAS3	-0.009617887	0.828889310359955	-0.018442430130869	0	0	6	0
Non cardiovascular drug	delavirdine	Transcriptomics		TMEM43	-0.008867284	0.891163408756256	0.0184011060250606	0	0	6	0
Non cardiovascular drug	delavirdine	Transcriptomics		GALK1	0.004427037	0.91643238067627	0.0183929916451091	0	0	6	0
Non cardiovascular drug	delavirdine	Transcriptomics		LOC105379045	-0.3511073	0.789152979850769	0.0183284462170761	1	1	6	33
Non cardiovascular drug	delavirdine	Transcriptomics		NUP155	0.00188572	0.950936019420624	0.0183175175487598	0	0	6	0
Non cardiovascular drug	delavirdine	Transcriptomics		CNIH3	0.01946138	1	0.0182450413597877	0	0	6	0
Non cardiovascular drug	delavirdine	Transcriptomics		DSC1	-0.02768475	0.98632025718689	0.0182275139029032	0	0	6	0
Non cardiovascular drug	delavirdine	Transcriptomics		GDAP1	-0.02064707	0.989283919334412	0.0182150339159354	0	0	6	0
Non cardiovascular drug	delavirdine	Transcriptomics		TCF12	-0.003183028	0.982042729854584	-0.0182003328723274	0	0	6	0
Non cardiovascular drug	delavirdine	Transcriptomics		NBPF3	-0.06324908	0.891829609870911	0.0181688092755602	0	0	6	0
Non cardiovascular drug	delavirdine	Transcriptomics		TYW5	-0.01092602	0.961744666099548	0.0181469708955096	0	0	6	0
Non cardiovascular drug	delavirdine	Transcriptomics		C2ORF42	-0.04653195	0.958810091018677	-0.0181264669386988	0	0	6	0
Non cardiovascular drug	delavirdine	Transcriptomics		CCER2	0.02935925	1	0.0181147841894208	0	0	6	0
Non cardiovascular drug	delavirdine	Transcriptomics		RTL5	-0.01001417	0.830911815166473	0.0181105408433293	0	0	6	0
Non cardiovascular drug	delavirdine	Transcriptomics		ZNF90	-0.06484502	0.912406921386719	0.0180286432550197	0	1	6	16
Non cardiovascular drug	delavirdine	Transcriptomics		FHOD3	-0.009763179	0.595993638038635	0.0180243978859407	0	0	6	0
Non cardiovascular drug	delavirdine	Transcriptomics		ATP6V0A1	-0.002067753	0.997398257255554	-0.0179926144355836	0	0	6	0
Non cardiovascular drug	delavirdine	Transcriptomics		MOG	0.02737037	0.990810096263885	0.017942857474335	0	0	6	0
Non cardiovascular drug	delavirdine	Transcriptomics		SH2D7	0.03090904	0.924623072147369	0.0179256329669342	0	0	6	0
Non cardiovascular drug	delavirdine	Transcriptomics		LRCH4	0.01454569	0.968740105628967	0.0179056654466745	0	0	6	0
Non cardiovascular drug	delavirdine	Transcriptomics		PIK3C3	-0.01936205	0.969752192497253	0.0179044346573939	0	0	6	0
Non cardiovascular drug	delavirdine	Transcriptomics		RFX3	0.07218421	0.85250049829483	0.0178923065442818	1	0	6	16
Non cardiovascular drug	delavirdine	Transcriptomics		RAB3GAP1	-0.01288079	0.941690683364868	-0.0178868863318109	0	0	6	0
Non cardiovascular drug	delavirdine	Transcriptomics		GHDC	-0.05902339	0.913421750068665	-0.017787524924844	0	0	6	0
Non cardiovascular drug	delavirdine	Transcriptomics		PCNT	0.01220256	0.947625339031219	0.0177760956376842	0	0	6	0
Non cardiovascular drug	delavirdine	Transcriptomics		MAML1	-0.007872707	0.969566464424133	-0.0177753125060498	0	0	6	0
Non cardiovascular drug	delavirdine	Transcriptomics		SSH1	0.02706311	0.967182755470276	0.0177334469383791	0	0	6	0
Non cardiovascular drug	delavirdine	Transcriptomics		TTC13	-0.01641448	0.940143704414368	-0.017719873748877	0	0	6	0
Non cardiovascular drug	delavirdine	Transcriptomics		DOCK2	-0.0623018	0.981003642082214	-0.0176794079986844	0	0	6	0
Non cardiovascular drug	delavirdine	Transcriptomics		TBP	-0.02497432	0.970125198364258	-0.0176404867874449	0	0	6	0
Non cardiovascular drug	delavirdine	Transcriptomics		ZNF28	-0.05377489	0.965383112430573	-0.0176391849292345	0	0	6	0
Non cardiovascular drug	delavirdine	Transcriptomics		NELFA	-0.0299532	0.975158095359802	-0.0175954093150582	0	0	6	0
Non cardiovascular drug	delavirdine	Transcriptomics		BBS7	0.001065647	0.96949565410614	0.017567222400647	0	0	6	0
Non cardiovascular drug	delavirdine	Transcriptomics		PCDH12	-0.1323705	0.865517377853394	0.0175158931783052	0	0	6	0
Non cardiovascular drug	delavirdine	Transcriptomics		PEX6	-0.01892014	0.789886772632599	-0.0174839226319555	0	0	6	0
Non cardiovascular drug	delavirdine	Transcriptomics		PSME2	-0.005628569	0.949967920780182	0.0174671517333627	0	0	6	0
Non cardiovascular drug	delavirdine	Transcriptomics		CTH	0.04918025	0.486763477325439	0.0174418877235492	0	0	6	0
Non cardiovascular drug	delavirdine	Transcriptomics		PCYT1A	-0.01730318	0.928626179695129	-0.017411960751771	0	0	6	0
Non cardiovascular drug	delavirdine	Transcriptomics		STK25	0.0135065	0.96405291557312	0.0173802746663979	0	0	6	0
Non cardiovascular drug	delavirdine	Transcriptomics		PTPN2	-0.02058822	0.954795479774475	-0.0173614233435081	0	0	6	0
Non cardiovascular drug	delavirdine	Transcriptomics		CAPN1	0.01895996	0.94456547498703	0.0173607378811914	0	0	6	0
Non cardiovascular drug	delavirdine	Transcriptomics		LMAN1L	-0.03848739	0.967275381088257	0.0173323087316938	0	0	6	0
Non cardiovascular drug	delavirdine	Transcriptomics		RASSF6	-0.0439557	0.99529105424881	-0.0173056354374324	0	0	6	0
Non cardiovascular drug	delavirdine	Transcriptomics		SHC2	-0.003822886	0.888176500797272	-0.0172887429886995	0	0	6	0
Non cardiovascular drug	delavirdine	Transcriptomics		ATIC	-0.03764403	0.891239285469055	-0.0172812025465577	0	0	6	0
Non cardiovascular drug	delavirdine	Transcriptomics		CBWD3	0.02557718	1	0.0172757888602191	0	0	6	0
Non cardiovascular drug	delavirdine	Transcriptomics		TRAP1	-0.01003406	0.967849433422089	-0.0172638572718834	0	0	6	0
Non cardiovascular drug	delavirdine	Transcriptomics		CASC3	-0.0117121	0.997288525104523	-0.0172590533334477	0	0	6	0
Non cardiovascular drug	delavirdine	Transcriptomics		BBOF1	-0.03718348	0.982702016830444	0.0172062646787228	0	0	6	0
Non cardiovascular drug	delavirdine	Transcriptomics		ZFP28	-0.03254322	0.976546883583069	-0.0171722735114011	0	0	6	0
Non cardiovascular drug	delavirdine	Transcriptomics		SCARB2	-0.02138885	0.745716631412506	-0.017169764929291	0	0	6	0
Non cardiovascular drug	delavirdine	Transcriptomics		BCL2L2	-0.0204492	0.97926127910614	-0.0171194544514724	0	0	6	0
Non cardiovascular drug	delavirdine	Transcriptomics		RPL14	-0.01344708	0.914082765579224	-0.0171154165963793	0	1	6	16
Non cardiovascular drug	delavirdine	Transcriptomics		GPSM2	-0.02442386	0.95834082365036	-0.0171072913670768	0	0	6	0
Non cardiovascular drug	delavirdine	Transcriptomics		ZMYND10	0.02135722	0.995591878890991	0.0170776614842121	0	0	6	0
Non cardiovascular drug	delavirdine	Transcriptomics		ANKH	-0.0190203	0.878897249698639	-0.0170610965837924	0	0	6	0
Non cardiovascular drug	delavirdine	Transcriptomics		PRKAG1	-0.02196555	0.977811694145203	-0.0170478695438397	0	0	6	0
Non cardiovascular drug	delavirdine	Transcriptomics		ZNF484	-0.03329446	0.967657864093781	-0.0170068322873433	0	0	6	0
Non cardiovascular drug	delavirdine	Transcriptomics		RALGAPB	-0.01367182	0.969895899295807	-0.0169995521873429	0	0	6	0
Non cardiovascular drug	delavirdine	Transcriptomics		ERI2	-0.05314557	0.955728590488434	-0.0169958823788402	0	0	6	0
Non cardiovascular drug	delavirdine	Transcriptomics		HSD17B4	-0.007697057	0.94771820306778	-0.0169858276403099	0	0	6	0
Non cardiovascular drug	delavirdine	Transcriptomics		MTAP	-0.004823409	0.838594675064087	0.0169804699639482	0	0	6	0
Non cardiovascular drug	delavirdine	Transcriptomics		ZNF780A	-0.02726254	0.919185698032379	0.0169516952244125	0	0	6	0
Non cardiovascular drug	delavirdine	Transcriptomics		LSM6	-0.05525209	0.948671162128448	0.0169019410902092	0	0	6	0
Non cardiovascular drug	delavirdine	Transcriptomics		MRPL45	0.01067461	0.975458979606628	0.0168772797180271	0	0	6	0
Non cardiovascular drug	delavirdine	Transcriptomics		DNAJC10	0.001370666	0.7461918592453	-0.0168724449514853	0	0	6	0
Non cardiovascular drug	delavirdine	Transcriptomics		DCTN2	0.004337521	0.899060070514679	0.0168302632826149	0	0	6	0
Non cardiovascular drug	delavirdine	Transcriptomics		BSN	0.02435621	0.840790390968323	0.0168188122030403	0	0	6	0
Non cardiovascular drug	delavirdine	Transcriptomics		FAM173B	-0.01510221	0.985762119293213	0.01680248868637	0	0	6	0
Non cardiovascular drug	delavirdine	Transcriptomics		PIH1D2	0.005591119	0.957101821899414	-0.0167987789150231	0	0	6	0
Non cardiovascular drug	delavirdine	Transcriptomics		ELP1	-0.01450199	0.979607582092285	-0.0167610547545663	0	0	6	0
Non cardiovascular drug	delavirdine	Transcriptomics		SKI	0.02172261	0.905429124832153	0.0167148956312487	0	0	6	0
Non cardiovascular drug	delavirdine	Transcriptomics		GTF2H4	-0.01792851	0.996294736862183	-0.0166985062835701	0	0	6	0
Non cardiovascular drug	delavirdine	Transcriptomics		NPLOC4	0.01307851	0.979452967643738	0.0166982521101976	0	0	6	0
Non cardiovascular drug	delavirdine	Transcriptomics		SLC15A2	-0.03276663	0.788408279418945	-0.0166981944655461	0	0	6	0
Non cardiovascular drug	delavirdine	Transcriptomics		PWP1	-0.01919403	0.922273635864258	0.0166847529397051	0	0	6	0
Non cardiovascular drug	delavirdine	Transcriptomics		ZNF691	-0.0278869	0.922155737876892	0.0165655979907125	0	0	6	0
Non cardiovascular drug	delavirdine	Transcriptomics		ARAP3	-0.02577338	0.870922565460205	0.0165339875826926	0	0	6	0
Non cardiovascular drug	delavirdine	Transcriptomics		HSDL1	-0.02335323	0.91889363527298	-0.0165123192290456	0	0	6	0
Non cardiovascular drug	delavirdine	Transcriptomics		ZBED6CL	-0.05743505	0.945339918136597	-0.0164950609210968	0	0	6	0
Non cardiovascular drug	delavirdine	Transcriptomics		PWP2	0.0270139	1	0.0164822464854078	0	0	6	0
Non cardiovascular drug	delavirdine	Transcriptomics		SPDYE2B	0.01797658	0.995591878890991	0.0164422161020254	0	0	6	0
Non cardiovascular drug	delavirdine	Transcriptomics		TAOK2	-0.002413596	0.978146851062775	-0.0164021399436814	0	0	6	0
Non cardiovascular drug	delavirdine	Transcriptomics		MECP2	-0.01448677	0.954734563827515	-0.016363172876263	0	0	6	0
Non cardiovascular drug	delavirdine	Transcriptomics		HSD17B11	-0.01324957	0.982788026332855	0.0163056696995499	0	0	6	0
Non cardiovascular drug	delavirdine	Transcriptomics		KIF3C	0.002049133	0.944351553916931	0.0162829597966547	0	0	6	0
Non cardiovascular drug	delavirdine	Transcriptomics		CCNY	-0.01328257	0.95531564950943	-0.0162580525951929	0	0	6	0
Non cardiovascular drug	delavirdine	Transcriptomics		USP10	-0.008427591	0.9385045170784	0.0162474991221454	0	0	6	0
Non cardiovascular drug	delavirdine	Transcriptomics		GPATCH3	-0.000444483	0.982160687446594	0.0162290808401504	0	0	6	0
Non cardiovascular drug	delavirdine	Transcriptomics		NAP1L5	0.027244	0.949509561061859	0.0162123837667264	0	0	6	0
Non cardiovascular drug	delavirdine	Transcriptomics		ZNF658	-0.1461665	0.945989370346069	-0.0162107770427135	0	0	6	0
Non cardiovascular drug	delavirdine	Transcriptomics		ERP44	-0.008563855	0.961399912834167	0.0161911141189749	0	0	6	0
Non cardiovascular drug	delavirdine	Transcriptomics		TADA2A	0.009122401	0.960501313209534	0.0161610090156693	0	0	6	0
Non cardiovascular drug	delavirdine	Transcriptomics		DDAH2	-0.02459318	1	-0.0161389523912603	0	0	6	0
Non cardiovascular drug	delavirdine	Transcriptomics		CDKN1A	0.04727592	0.697011113166809	-0.0161247278965753	0	1	6	16
Non cardiovascular drug	delavirdine	Transcriptomics		DHX33	-0.008955553	0.894618511199951	0.0161089067301475	0	0	6	0
Non cardiovascular drug	delavirdine	Transcriptomics		NELFB	0.006502832	0.979442775249481	-0.0160988324331295	0	0	6	0
Non cardiovascular drug	delavirdine	Transcriptomics		MSRB1	0.0003281583	0.963422894477844	0.0160881712038971	0	0	6	0
Non cardiovascular drug	delavirdine	Transcriptomics		UBB	-0.02050284	0.873222053050995	0.0160811460326361	0	0	6	0
Non cardiovascular drug	delavirdine	Transcriptomics		FBXO43	-0.2236946	0.749710619449615	-0.0160663502101503	0	0	6	0
Non cardiovascular drug	delavirdine	Transcriptomics		FRMPD2	0.01560112	0.987421095371246	0.0160155501612638	0	0	6	0
Non cardiovascular drug	delavirdine	Transcriptomics		PCIF1	0.01233424	0.877981185913086	0.0159834357617863	0	0	6	0
Non cardiovascular drug	delavirdine	Transcriptomics		HLA-DPB1	-0.03899472	1	-0.0159622471795374	0	0	6	0
Non cardiovascular drug	delavirdine	Transcriptomics		ZNF646	-0.01516029	0.967548906803131	-0.0158983080985725	0	0	6	0
Non cardiovascular drug	delavirdine	Transcriptomics		GAN	0.004169623	0.96816098690033	-0.015873406778736	0	0	6	0
Non cardiovascular drug	delavirdine	Transcriptomics		NOL3	0.013713	0.794571399688721	0.015865678943768	0	0	6	0
Non cardiovascular drug	delavirdine	Transcriptomics		DET1	-0.02762374	0.927676022052765	-0.0158566805911914	0	0	6	0
Non cardiovascular drug	delavirdine	Transcriptomics		NPEPPS	-0.00671315	0.951080799102783	-0.0158554741680546	0	0	6	0
Non cardiovascular drug	delavirdine	Transcriptomics		MREG	0.0180131	1	0.0157643730879444	0	0	6	0
Non cardiovascular drug	delavirdine	Transcriptomics		PDPR	-0.005587606	0.973246932029724	0.0157535320521169	0	0	6	0
Non cardiovascular drug	delavirdine	Transcriptomics		UBALD2	-0.01603445	0.926218092441559	0.0156958636393717	0	0	6	0
Non cardiovascular drug	delavirdine	Transcriptomics		SCML2	-0.01081632	0.99304461479187	0.0156686418886949	0	0	6	0
Non cardiovascular drug	delavirdine	Transcriptomics		PHF2	-0.003187916	0.924457669258118	-0.0156519351536127	0	0	6	0
Non cardiovascular drug	delavirdine	Transcriptomics		TARBP2	0.01015046	0.914934933185577	-0.0156228244151988	0	0	6	0
Non cardiovascular drug	delavirdine	Transcriptomics		NOC2L	-0.01751295	0.934454679489136	-0.0156035745753424	0	0	6	0
Non cardiovascular drug	delavirdine	Transcriptomics		PFKFB3	-0.0575825	0.715898990631104	0.0155971116449462	1	1	6	33
Non cardiovascular drug	delavirdine	Transcriptomics		CEP112	-0.02079183	0.966116964817047	0.0155791415620971	0	0	6	0
Non cardiovascular drug	delavirdine	Transcriptomics		MAPK7	0.006021351	0.952342510223389	-0.0155677798983706	0	0	6	0
Non cardiovascular drug	delavirdine	Transcriptomics		MTBP	-0.001247587	0.878227472305298	0.0155030830385964	0	0	6	0
Non cardiovascular drug	delavirdine	Transcriptomics		TSPAN3	0.009027955	0.968728125095367	0.0154678111673066	0	0	6	0
Non cardiovascular drug	delavirdine	Transcriptomics		CFAP298	-0.04313521	0.968158483505249	-0.0154076758448972	0	0	6	0
Non cardiovascular drug	delavirdine	Transcriptomics		UNC119B	-0.01808919	0.96456515789032	-0.015394948952668	0	0	6	0
Non cardiovascular drug	delavirdine	Transcriptomics		GRM6	-0.05015211	0.926231741905212	0.015371935706799	0	0	6	0
Non cardiovascular drug	delavirdine	Transcriptomics		ZNF552	-0.04177554	0.878484070301056	-0.0153458990295037	0	0	6	0
Non cardiovascular drug	delavirdine	Transcriptomics		SAP30L	-0.006634404	0.933284819126129	0.0153090440375357	0	0	6	0
Non cardiovascular drug	delavirdine	Transcriptomics		ZNF614	-0.007959076	0.934829413890839	0.0153068083133657	0	0	6	0
Non cardiovascular drug	delavirdine	Transcriptomics		ZNF713	-0.002876193	0.902593553066254	-0.0153026368155764	0	0	6	0
Non cardiovascular drug	delavirdine	Transcriptomics		CUEDC1	0.002642676	0.957110404968262	-0.0152826217751987	0	0	6	0
Non cardiovascular drug	delavirdine	Transcriptomics		TANC2	0.01068953	0.918199896812439	0.0152439729321326	0	0	6	0
Non cardiovascular drug	delavirdine	Transcriptomics		SMIM1	-0.1174714	0.953470408916473	0.0152432850585898	0	0	6	0
Non cardiovascular drug	delavirdine	Transcriptomics		MTMR14	-0.03372386	0.936298966407776	-0.015231283292974	0	0	6	0
Non cardiovascular drug	delavirdine	Transcriptomics		MRPL32	-0.01248525	0.979692757129669	0.0152284441882601	0	0	6	0
Non cardiovascular drug	delavirdine	Transcriptomics		METRN	-0.01620253	0.959952473640442	-0.0152109601583064	0	0	6	0
Non cardiovascular drug	delavirdine	Transcriptomics		TAF6	0.0326621	0.968237698078156	0.015197420362219	0	0	6	0
Non cardiovascular drug	delavirdine	Transcriptomics		BEX5	-0.02256457	1	-0.0151617023826625	0	0	6	0
Non cardiovascular drug	delavirdine	Transcriptomics		CALCOCO2	-0.02202839	0.930162847042084	-0.0150845489570272	0	0	6	0
Non cardiovascular drug	delavirdine	Transcriptomics		SLC23A1	-0.06038094	0.992986857891083	-0.0150833295114062	0	0	6	0
Non cardiovascular drug	delavirdine	Transcriptomics		FGFRL1	0.02138294	0.924070775508881	0.0150786291809369	0	0	6	0
Non cardiovascular drug	delavirdine	Transcriptomics		TRAF3	0.01984684	0.941842973232269	-0.015062240203901	0	0	6	0
Non cardiovascular drug	delavirdine	Transcriptomics		TYMS	-0.03381182	0.840331375598907	-0.0150500493712776	0	0	6	0
Non cardiovascular drug	delavirdine	Transcriptomics		UXS1	-0.003737152	0.902244985103607	0.0150488735472353	0	0	6	0
Non cardiovascular drug	delavirdine	Transcriptomics		UBA1	0.004283465	0.932726204395294	-0.0150236214373069	0	0	6	0
Non cardiovascular drug	delavirdine	Transcriptomics		LIN54	-0.01027477	0.981742262840271	-0.015012539039054	0	0	6	0
Non cardiovascular drug	delavirdine	Transcriptomics		LMO2	-0.04704839	0.995833933353424	-0.0150118805422753	0	0	6	0
Non cardiovascular drug	delavirdine	Transcriptomics		ZNF91	-0.03209256	0.841779053211212	0.0150086547603014	0	0	6	0
Non cardiovascular drug	delavirdine	Transcriptomics		PEX13	-0.01559054	0.948987305164337	-0.014965728184743	0	0	6	0
Non cardiovascular drug	delavirdine	Transcriptomics		ATG2B	-0.01007786	0.952980935573578	-0.0149513371295845	0	0	6	0
Non cardiovascular drug	delavirdine	Transcriptomics		SAPCD2	-0.04078734	0.987467229366302	-0.0148734598803159	0	0	6	0
Non cardiovascular drug	delavirdine	Transcriptomics		SKIL	-0.01638463	0.473796218633652	0.0148707100416092	0	1	6	16
Non cardiovascular drug	delavirdine	Transcriptomics		NEMP2	-0.0724434	0.932986259460449	0.0147969039504178	0	0	6	0
Non cardiovascular drug	delavirdine	Transcriptomics		LETM1	0.01020507	0.997169375419617	-0.0147479190126705	0	0	6	0
Non cardiovascular drug	delavirdine	Transcriptomics		BORCS5	-0.03507876	0.934817254543304	-0.014745844032355	0	0	6	0
Non cardiovascular drug	delavirdine	Transcriptomics		ISG20L2	0.007228793	0.950542628765106	0.0147382995648339	0	0	6	0
Non cardiovascular drug	delavirdine	Transcriptomics		EMP1	-0.1886578	0.0158923976123333	-0.0147356591562224	1	1	6	33
Non cardiovascular drug	delavirdine	Transcriptomics		SLC47A2	0.001202988	0.896482288837433	-0.0147189975590467	0	0	6	0
Non cardiovascular drug	delavirdine	Transcriptomics		LTBP1	-0.00764692	0.570208728313446	0.0146847445411957	0	0	6	0
Non cardiovascular drug	delavirdine	Transcriptomics		C12ORF49	0.006977741	0.92446357011795	0.014646551704968	0	0	6	0
Non cardiovascular drug	delavirdine	Transcriptomics		BEX2	-0.07632075	0.947504758834839	0.0146328899593431	0	0	6	0
Non cardiovascular drug	delavirdine	Transcriptomics		CRYBB3	0.01023975	1	0.0145752731691771	0	0	6	0
Non cardiovascular drug	delavirdine	Transcriptomics		SERPIND1	-0.1123511	0.912297904491425	0.014564908195953	0	0	6	0
Non cardiovascular drug	delavirdine	Transcriptomics		PELI3	-0.01926097	0.981821715831757	-0.014554167464744	0	0	6	0
Non cardiovascular drug	delavirdine	Transcriptomics		TWIST2	-0.01746913	1	-0.0145000186545763	0	0	6	0
Non cardiovascular drug	delavirdine	Transcriptomics		CLNS1A	-0.01761296	0.958914220333099	-0.0144110369290441	0	0	6	0
Non cardiovascular drug	delavirdine	Transcriptomics		BCL2L11	-0.01273795	0.756631255149841	-0.0143929476585078	0	0	6	0
Non cardiovascular drug	delavirdine	Transcriptomics		TLE3	-0.0494462	0.741146981716156	0.0143446297136145	0	0	6	0
Non cardiovascular drug	delavirdine	Transcriptomics		XRCC3	0.02750247	0.956630527973175	0.0142989788708874	0	0	6	0
Non cardiovascular drug	delavirdine	Transcriptomics		UBL7	0.001564095	0.906170845031738	0.014296618491349	0	0	6	0
Non cardiovascular drug	delavirdine	Transcriptomics		DIS3L2	-0.01251605	0.809836089611053	-0.0142656590676351	0	0	6	0
Non cardiovascular drug	delavirdine	Transcriptomics		AIFM2	0.01246365	0.802493870258331	-0.0142491761417943	1	0	6	16
Non cardiovascular drug	delavirdine	Transcriptomics		PDF	0.01396753	0.998459160327911	0.0141448818957464	0	0	6	0
Non cardiovascular drug	delavirdine	Transcriptomics		POLQ	-0.06515247	0.778759896755219	-0.0140857298146641	0	0	6	0
Non cardiovascular drug	delavirdine	Transcriptomics		TOGARAM1	-0.03725369	0.890572488307953	-0.0140854554873107	0	0	6	0
Non cardiovascular drug	delavirdine	Transcriptomics		CDADC1	0.01990163	0.966086685657501	0.0140257266831488	0	0	6	0
Non cardiovascular drug	delavirdine	Transcriptomics		ZSCAN25	0.01734384	0.965934336185455	0.0140118011057993	0	0	6	0
Non cardiovascular drug	delavirdine	Transcriptomics		NUP98	0.007696268	0.979589462280273	0.0139916337592546	0	0	6	0
Non cardiovascular drug	delavirdine	Transcriptomics		VPS37D	-0.03730661	0.966437220573425	0.0139483669925253	0	0	6	0
Non cardiovascular drug	delavirdine	Transcriptomics		PLEKHG7	0.01773415	1	0.0139330976476237	0	0	6	0
Non cardiovascular drug	delavirdine	Transcriptomics		ZNF98	0.01604048	0.998624086380005	0.0139068785693022	0	0	6	0
Non cardiovascular drug	delavirdine	Transcriptomics		ZFPM2	-0.00646385	0.953684270381927	-0.0138686245179982	0	0	6	0
Non cardiovascular drug	delavirdine	Transcriptomics		RAPGEFL1	-0.004731581	0.931152582168579	-0.0138625943938788	0	0	6	0
Non cardiovascular drug	delavirdine	Transcriptomics		KIAA1671	-0.01868213	0.974762797355652	-0.0138430175164958	0	0	6	0
Non cardiovascular drug	delavirdine	Transcriptomics		UBE4A	0.00349931	0.925403118133545	-0.0138364175609327	0	0	6	0
Non cardiovascular drug	delavirdine	Transcriptomics		NT5C	-0.04395876	0.918689668178558	0.0138168540863297	0	0	6	0
Non cardiovascular drug	delavirdine	Transcriptomics		MPG	-0.00661473	0.889445245265961	-0.0137933898957998	0	0	6	0
Non cardiovascular drug	delavirdine	Transcriptomics		HCN2	-0.04176109	0.994540214538574	-0.0137738522170768	0	0	6	0
Non cardiovascular drug	delavirdine	Transcriptomics		DOK6	-0.04709544	0.857064723968506	-0.0137580846986554	0	0	6	0
Non cardiovascular drug	delavirdine	Transcriptomics		TRIM52	-0.01441545	0.981814503669739	-0.0137481489229047	0	0	6	0
Non cardiovascular drug	delavirdine	Transcriptomics		ANO7	-0.08890717	0.937386512756348	0.0137428989345789	0	0	6	0
Non cardiovascular drug	delavirdine	Transcriptomics		MEIS2	0.003227288	0.941330969333649	0.0137350217479536	0	0	6	0
Non cardiovascular drug	delavirdine	Transcriptomics		ZFPL1	0.01493682	0.927716135978699	0.0137294604097136	0	0	6	0
Non cardiovascular drug	delavirdine	Transcriptomics		ZZZ3	-0.009302139	0.954685568809509	-0.0137033761870671	0	0	6	0
Non cardiovascular drug	delavirdine	Transcriptomics		RPS3A	0.002634908	0.955538094043732	0.0136955798661505	0	1	6	16
Non cardiovascular drug	delavirdine	Transcriptomics		VEPH1	-0.1149398	0.972813785076141	-0.0136843826384	0	1	6	16
Non cardiovascular drug	delavirdine	Transcriptomics		COL4A5	0.0001582652	0.944799542427063	0.0136835175849378	0	0	6	0
Non cardiovascular drug	delavirdine	Transcriptomics		CCNI2	-0.02814268	0.993350923061371	-0.0135955389837445	0	0	6	0
Non cardiovascular drug	delavirdine	Transcriptomics		DNAH5	-0.02044175	1	-0.0135867469434046	0	0	6	0
Non cardiovascular drug	delavirdine	Transcriptomics		POLK	-0.002492202	0.908156096935272	-0.0135772674601986	0	0	6	0
Non cardiovascular drug	delavirdine	Transcriptomics		GPKOW	-0.02407556	0.892188608646393	0.0135545327474862	0	0	6	0
Non cardiovascular drug	delavirdine	Transcriptomics		DGCR8	-0.007722635	0.9766486287117	-0.0135500179052338	0	0	6	0
Non cardiovascular drug	delavirdine	Transcriptomics		DDX47	-0.01616677	0.964842259883881	0.0134367406161097	0	0	6	0
Non cardiovascular drug	delavirdine	Transcriptomics		NSUN2	-0.01617735	0.990472435951233	-0.0134143357478419	0	0	6	0
Non cardiovascular drug	delavirdine	Transcriptomics		ACOT12	-0.04600993	0.993593215942383	-0.0132799711108794	0	0	6	0
Non cardiovascular drug	delavirdine	Transcriptomics		SLC39A4	-0.05269692	0.886000514030457	0.0132771371779568	0	0	6	0
Non cardiovascular drug	delavirdine	Transcriptomics		BTBD3	-0.002090309	0.865271151065826	-0.0132291648844709	0	0	6	0
Non cardiovascular drug	delavirdine	Transcriptomics		GDPGP1	-0.03690503	0.890126347541809	0.0132115041137998	0	0	6	0
Non cardiovascular drug	delavirdine	Transcriptomics		MINPP1	-0.03798205	0.703063607215881	-0.0131810343673915	0	0	6	0
Non cardiovascular drug	delavirdine	Transcriptomics		CHMP6	-0.006607878	0.931099832057953	0.0131675418624294	0	0	6	0
Non cardiovascular drug	delavirdine	Transcriptomics		REEP4	-0.02922069	0.834199845790863	0.0131442429192043	0	0	6	0
Non cardiovascular drug	delavirdine	Transcriptomics		SPAG9	-0.006777474	0.967287600040436	0.0131364031283198	0	0	6	0
Non cardiovascular drug	delavirdine	Transcriptomics		BUB3	-0.005294668	0.915645062923431	0.0130712717752994	0	0	6	0
Non cardiovascular drug	delavirdine	Transcriptomics		SNX27	-0.01112797	0.950003445148468	-0.0130656633680526	0	0	6	0
Non cardiovascular drug	delavirdine	Transcriptomics		FAM218A	0.01207112	0.983868896961212	-0.0130068269350526	0	0	6	0
Non cardiovascular drug	delavirdine	Transcriptomics		GNE	-0.02019876	0.93251097202301	0.0129984334967363	0	0	6	0
Non cardiovascular drug	delavirdine	Transcriptomics		CX3CR1	0.01620475	1	0.0129780255751543	0	0	6	0
Non cardiovascular drug	delavirdine	Transcriptomics		ZNF813	-0.09578738	0.967244565486908	-0.0129644034272317	0	0	6	0
Non cardiovascular drug	delavirdine	Transcriptomics		EMC3	-0.01379363	0.982726573944092	-0.0129138342651575	0	0	6	0
Non cardiovascular drug	delavirdine	Transcriptomics		CASC1	0.01499378	1	0.012773416433395	0	0	6	0
Non cardiovascular drug	delavirdine	Transcriptomics		TCEANC	-0.04741541	0.924634695053101	-0.0127480652233495	0	0	6	0
Non cardiovascular drug	delavirdine	Transcriptomics		UTP4	-0.04991184	0.960397005081177	-0.0127379779082443	0	0	6	0
Non cardiovascular drug	delavirdine	Transcriptomics		CCDC138	-0.04745522	0.856977105140686	0.01272593606638	0	0	6	0
Non cardiovascular drug	delavirdine	Transcriptomics		RAB7A	0.003574266	0.974987864494324	0.0127029804606695	0	0	6	0
Non cardiovascular drug	delavirdine	Transcriptomics		SPATA24	-0.001816142	0.917464733123779	0.0126893757055079	0	0	6	0
Non cardiovascular drug	delavirdine	Transcriptomics		FAM133A	0.02993783	0.975037157535553	0.0126646795426525	0	0	6	0
Non cardiovascular drug	delavirdine	Transcriptomics		CES2	-0.0003247652	0.897055745124817	-0.0126216116852446	0	0	6	0
Non cardiovascular drug	delavirdine	Transcriptomics		C1ORF198	0.0261595	0.870722413063049	0.0125972502785884	0	0	6	0
Non cardiovascular drug	delavirdine	Transcriptomics		PAGR1	0.005204596	0.98143869638443	0.0125747208962317	0	0	6	0
Non cardiovascular drug	delavirdine	Transcriptomics		TMEM253	0.0094876	0.993593215942383	0.0125620048641344	0	0	6	0
Non cardiovascular drug	delavirdine	Transcriptomics		ACER2	-0.03142672	0.929535090923309	-0.0125362614867538	0	0	6	0
Non cardiovascular drug	delavirdine	Transcriptomics		CHRNA10	-0.1529236	0.918129563331604	0.0125307664234161	0	0	6	0
Non cardiovascular drug	delavirdine	Transcriptomics		RALGPS2	0.01345471	0.910730421543121	-0.012525242620697	0	0	6	0
Non cardiovascular drug	delavirdine	Transcriptomics		ZFP69	-0.2103947	0.933573722839355	-0.0125218076173069	0	0	6	0
Non cardiovascular drug	delavirdine	Transcriptomics		LRBA	-0.007250002	0.971277117729187	0.0124967746908445	0	0	6	0
Non cardiovascular drug	delavirdine	Transcriptomics		HES7	0.01675043	0.996780872344971	0.0124588527126656	0	0	6	0
Non cardiovascular drug	delavirdine	Transcriptomics		IER3	-0.01562639	1	-0.0124212012745087	0	0	6	0
Non cardiovascular drug	delavirdine	Transcriptomics		EIF2B3	-0.01015364	0.981281220912933	-0.0124165753068749	0	0	6	0
Non cardiovascular drug	delavirdine	Transcriptomics		ZNF202	-0.06029916	0.925685346126556	0.0124099248661266	0	0	6	0
Non cardiovascular drug	delavirdine	Transcriptomics		LOC102723722	0.01209972	1	0.0123503115353656	0	0	6	0
Non cardiovascular drug	delavirdine	Transcriptomics		CHMP1A	0.008545508	0.933198988437653	-0.0123049042404446	0	0	6	0
Non cardiovascular drug	delavirdine	Transcriptomics		KANSL3	-0.01167539	0.970401048660278	-0.0122713951389724	0	0	6	0
Non cardiovascular drug	delavirdine	Transcriptomics		UAP1	-0.1080972	0.521235764026642	-0.0122701346777229	0	0	6	0
Non cardiovascular drug	delavirdine	Transcriptomics		ENTPD5	0.02327371	0.824679613113403	0.012236183591599	0	0	6	0
Non cardiovascular drug	delavirdine	Transcriptomics		DBNDD2	-0.06598768	0.921476066112518	-0.0122191122582765	0	0	6	0
Non cardiovascular drug	delavirdine	Transcriptomics		AMFR	0.005340889	0.941267371177673	0.0121797809926528	0	0	6	0
Non cardiovascular drug	delavirdine	Transcriptomics		TRAF3IP1	-0.03668909	0.956122756004333	0.0121781999231743	0	0	6	0
Non cardiovascular drug	delavirdine	Transcriptomics		CERS2	-0.01281314	0.94528341293335	-0.0121412986514314	0	0	6	0
Non cardiovascular drug	delavirdine	Transcriptomics		CSNK2A2	-0.02211664	0.97336608171463	-0.0121325217547238	0	0	6	0
Non cardiovascular drug	delavirdine	Transcriptomics		RPS6KC1	0.01273706	0.966663181781769	0.0121199471535768	0	0	6	0
Non cardiovascular drug	delavirdine	Transcriptomics		SMPDL3B	-0.006172279	0.925502359867096	-0.012119931476844	0	0	6	0
Non cardiovascular drug	delavirdine	Transcriptomics		SEMA4C	-0.02391869	0.93755829334259	-0.0121101023297302	0	0	6	0
Non cardiovascular drug	delavirdine	Transcriptomics		PHIP	-0.02380167	0.901662349700928	-0.0120322785983375	0	0	6	0
Non cardiovascular drug	delavirdine	Transcriptomics		DIAPH2	-0.01640402	0.958390951156616	-0.0120169178330221	0	0	6	0
Non cardiovascular drug	delavirdine	Transcriptomics		CHAC2	-0.03369588	0.992104947566986	0.0120099208398996	0	0	6	0
Non cardiovascular drug	delavirdine	Transcriptomics		MPP6	-0.006121002	0.752817928791046	-0.0119913260586128	0	0	6	0
Non cardiovascular drug	delavirdine	Transcriptomics		ZNRF2	-0.02559823	0.927287340164185	-0.0119529334299432	0	0	6	0
Non cardiovascular drug	delavirdine	Transcriptomics		VPS13C	0.0115636	0.916520595550537	0.0119433911111544	0	0	6	0
Non cardiovascular drug	delavirdine	Transcriptomics		FAXC	0.0107802	1	0.0119305761333729	0	0	6	0
Non cardiovascular drug	delavirdine	Transcriptomics		IQCD	-0.08525369	0.914023280143738	0.0119258170744167	0	0	6	0
Non cardiovascular drug	delavirdine	Transcriptomics		SMG1	0.02605019	0.887883305549622	0.0119210742957494	0	0	6	0
Non cardiovascular drug	delavirdine	Transcriptomics		MCC	-0.0009156242	0.970893621444702	0.0119111196980704	0	0	6	0
Non cardiovascular drug	delavirdine	Transcriptomics		NFATC2IP	-0.009421399	0.994655966758728	0.0119045704068357	0	0	6	0
Non cardiovascular drug	delavirdine	Transcriptomics		PANK3	-0.006193275	0.723998308181763	0.0118631200183816	1	0	6	16
Non cardiovascular drug	delavirdine	Transcriptomics		UBFD1	0.004884379	0.972345650196075	0.0118605556344357	0	0	6	0
Non cardiovascular drug	delavirdine	Transcriptomics		SLC13A3	-0.07806163	0.850940048694611	-0.0118395754972228	0	0	6	0
Non cardiovascular drug	delavirdine	Transcriptomics		MTSS1L	0.02594887	0.871881604194641	0.0118151795515574	0	0	6	0
Non cardiovascular drug	delavirdine	Transcriptomics		YRDC	-0.02279716	0.991702079772949	-0.0117931131704943	0	0	6	0
Non cardiovascular drug	delavirdine	Transcriptomics		MGMT	-0.01324552	0.951831579208374	-0.011743906743609	0	0	6	0
Non cardiovascular drug	delavirdine	Transcriptomics		HS6ST1	0.003381538	0.801300764083862	0.0116800737481518	0	0	6	0
Non cardiovascular drug	delavirdine	Transcriptomics		TMED10	0.01567192	0.885235905647278	0.0116459797377856	0	0	6	0
Non cardiovascular drug	delavirdine	Transcriptomics		POLR1A	0.01523129	0.955285847187042	0.0116325955442629	0	0	6	0
Non cardiovascular drug	delavirdine	Transcriptomics		PANK2	-0.01221905	0.934746921062469	-0.0116307060869147	0	0	6	0
Non cardiovascular drug	delavirdine	Transcriptomics		TMEM44	-0.001289318	0.961107492446899	-0.0115896031269373	0	0	6	0
Non cardiovascular drug	delavirdine	Transcriptomics		C18ORF54	-0.05240221	0.718523442745209	-0.0115872221352419	0	0	6	0
Non cardiovascular drug	delavirdine	Transcriptomics		POLR2D	-0.01222013	0.938077688217163	-0.0115771254899687	0	0	6	0
Non cardiovascular drug	delavirdine	Transcriptomics		OSER1	-0.02472905	0.986800193786621	-0.0115199234121063	0	0	6	0
Non cardiovascular drug	delavirdine	Transcriptomics		BBS2	-0.02870464	0.956686198711395	-0.0114831373141977	0	1	6	16
Non cardiovascular drug	delavirdine	Transcriptomics		NAV2	0.02033474	0.860055685043335	0.0114708701332595	0	0	6	0
Non cardiovascular drug	delavirdine	Transcriptomics		BAP1	0.002423183	0.9576775431633	-0.0114680441645256	0	0	6	0
Non cardiovascular drug	delavirdine	Transcriptomics		LCP1	-0.02274557	1	-0.0114087738196876	0	0	6	0
Non cardiovascular drug	delavirdine	Transcriptomics		WDR37	0.01033855	0.997299611568451	0.0113966566352094	0	0	6	0
Non cardiovascular drug	delavirdine	Transcriptomics		FAAP24	-0.06438649	0.945790529251099	0.0113806648878072	0	0	6	0
Non cardiovascular drug	delavirdine	Transcriptomics		MBD4	-0.02022075	0.943786442279816	0.011357353578199	0	0	6	0
Non cardiovascular drug	delavirdine	Transcriptomics		PLA2G4F	-0.03671257	0.96387392282486	-0.011357257330978	0	0	6	0
Non cardiovascular drug	delavirdine	Transcriptomics		LURAP1	-0.01550417	0.881230652332306	-0.0113225707216254	0	0	6	0
Non cardiovascular drug	delavirdine	Transcriptomics		SPATA5	-0.002491621	0.96070122718811	0.0113114898951434	0	0	6	0
Non cardiovascular drug	delavirdine	Transcriptomics		ARMC8	-0.01933905	0.971597075462341	-0.0113096248696777	0	0	6	0
Non cardiovascular drug	delavirdine	Transcriptomics		PHB2	-0.0205908	0.944480717182159	-0.0112789463849538	0	0	6	0
Non cardiovascular drug	delavirdine	Transcriptomics		RGS9	0.05999988	0.865383923053741	0.0112145316445839	0	0	6	0
Non cardiovascular drug	delavirdine	Transcriptomics		UFC1	-0.003811721	0.973797738552094	0.0112005936091307	0	0	6	0
Non cardiovascular drug	delavirdine	Transcriptomics		CARS2	-0.01206788	0.978891432285309	-0.0111896928634703	0	0	6	0
Non cardiovascular drug	delavirdine	Transcriptomics		NENF	0.01273908	0.893058598041534	0.0111821134792968	0	0	6	0
Non cardiovascular drug	delavirdine	Transcriptomics		EIF3A	-0.01466042	0.99610048532486	-0.0111725760171779	0	0	6	0
Non cardiovascular drug	delavirdine	Transcriptomics		CHGB	-0.02025865	0.991613745689392	0.0111509544722118	0	0	6	0
Non cardiovascular drug	delavirdine	Transcriptomics		SNX1	-0.002466444	0.964878082275391	0.0111267541235165	0	0	6	0
Non cardiovascular drug	delavirdine	Transcriptomics		LYPD6B	-0.1121133	0.879251003265381	-0.0110999294841467	0	0	6	0
Non cardiovascular drug	delavirdine	Transcriptomics		MARVELD3	-0.05393925	0.917201638221741	-0.0110947750650622	0	0	6	0
Non cardiovascular drug	delavirdine	Transcriptomics		BCAP31	0.01497758	0.979417681694031	0.0110875458419853	0	0	6	0
Non cardiovascular drug	delavirdine	Transcriptomics		ZNF326	-0.01262613	0.915812432765961	-0.0110577258215582	0	0	6	0
Non cardiovascular drug	delavirdine	Transcriptomics		SNX19	0.006882049	0.974383473396301	-0.0110474663482524	0	0	6	0
Non cardiovascular drug	delavirdine	Transcriptomics		POLR1D	-0.02074511	0.93007892370224	0.0109933210340552	0	0	6	0
Non cardiovascular drug	delavirdine	Transcriptomics		GNAI2	0.01252928	0.95100611448288	0.0109917248003697	0	0	6	0
Non cardiovascular drug	delavirdine	Transcriptomics		VWDE	-0.1014223	0.475548714399338	0.0108881965512073	1	1	6	33
Non cardiovascular drug	delavirdine	Transcriptomics		KHK	-0.08201132	0.963967740535736	0.0108698306848458	0	0	6	0
Non cardiovascular drug	delavirdine	Transcriptomics		DCAF8	-0.01574842	0.953125834465027	-0.0108668545437841	0	0	6	0
Non cardiovascular drug	delavirdine	Transcriptomics		LONRF2	-0.02820815	0.789843022823334	-0.0108448327851668	0	0	6	0
Non cardiovascular drug	delavirdine	Transcriptomics		TP73	-0.0543514	0.972865343093872	-0.0107328439255154	0	0	6	0
Non cardiovascular drug	delavirdine	Transcriptomics		GCSH	0.04469289	0.967254340648651	0.010701565990984	0	0	6	0
Non cardiovascular drug	delavirdine	Transcriptomics		NARS2	0.006064062	0.981128454208374	0.0106717298255981	0	0	6	0
Non cardiovascular drug	delavirdine	Transcriptomics		TMEM231	-0.01030904	0.99312561750412	-0.0106717178776624	0	0	6	0
Non cardiovascular drug	delavirdine	Transcriptomics		PCDHGA2	-0.02918137	0.999071478843689	0.0106641632632054	0	0	6	0
Non cardiovascular drug	delavirdine	Transcriptomics		TRAPPC3	-0.001860247	0.954156577587128	0.0106269295864612	0	0	6	0
Non cardiovascular drug	delavirdine	Transcriptomics		ZNF583	-0.1171917	0.898457467556	0.0106023391974206	0	0	6	0
Non cardiovascular drug	delavirdine	Transcriptomics		ACVR2B	-0.009576429	0.752157330513	-0.0105959152034595	0	0	6	0
Non cardiovascular drug	delavirdine	Transcriptomics		RUNDC3A	-0.03478197	0.995010912418365	-0.0105751839802379	0	0	6	0
Non cardiovascular drug	delavirdine	Transcriptomics		MARCH11	0.03772351	0.539762079715729	0.0104775617515847	0	0	6	0
Non cardiovascular drug	delavirdine	Transcriptomics		LEFTY2	0.01379889	0.355634599924088	0.0104695747233113	2	1	6	50
Non cardiovascular drug	delavirdine	Transcriptomics		ELFN1	-0.01452101	0.990664720535278	0.0104647877400565	0	0	6	0
Non cardiovascular drug	delavirdine	Transcriptomics		CEP57L1	-0.01288668	0.883507311344147	0.0104439950564701	0	0	6	0
Non cardiovascular drug	delavirdine	Transcriptomics		KCTD1	-0.003025996	0.964395642280579	0.0103941232731247	0	0	6	0
Non cardiovascular drug	delavirdine	Transcriptomics		BRAP	-0.005806655	0.966030955314636	0.0102640704039152	0	0	6	0
Non cardiovascular drug	delavirdine	Transcriptomics		PHRF1	-0.09073254	0.973656475543976	-0.0101940057367398	0	0	6	0
Non cardiovascular drug	delavirdine	Transcriptomics		PLAA	-0.01349567	0.910332500934601	0.0101903588090603	0	0	6	0
Non cardiovascular drug	delavirdine	Transcriptomics		FBXO31	-0.01067628	0.843436300754547	-0.0101739007370645	0	0	6	0
Non cardiovascular drug	delavirdine	Transcriptomics		MYRIP	-0.02956782	0.867105960845947	0.0101686831648306	0	0	6	0
Non cardiovascular drug	delavirdine	Transcriptomics		RTN4R	-0.03409583	0.816729605197906	-0.0101478845224014	0	0	6	0
Non cardiovascular drug	delavirdine	Transcriptomics		REPS2	0.02498194	0.748126089572906	-0.0101315282029361	1	1	6	33
Non cardiovascular drug	delavirdine	Transcriptomics		UBE2G2	-0.01308608	0.950619280338287	-0.0101245917104754	0	0	6	0
Non cardiovascular drug	delavirdine	Transcriptomics		RFPL4A	-0.01491914	1	-0.0100850932531359	0	0	6	0
Non cardiovascular drug	delavirdine	Transcriptomics		CAPS2	-0.00941062	0.93752133846283	-0.0100848603606362	0	0	6	0
Non cardiovascular drug	delavirdine	Transcriptomics		BRAT1	0.03873721	0.949565410614014	0.010083529632616	0	0	6	0
Non cardiovascular drug	delavirdine	Transcriptomics		ZCCHC17	-0.02533296	0.97171825170517	-0.0100743643954048	0	0	6	0
Non cardiovascular drug	delavirdine	Transcriptomics		CNOT3	-0.04137061	0.977759122848511	-0.0100477383542763	0	0	6	0
Non cardiovascular drug	delavirdine	Transcriptomics		COMMD4	0.000687778	0.958611607551575	0.0100259493956996	0	0	6	0
Non cardiovascular drug	delavirdine	Transcriptomics		RBM14	0.01434083	0.960744976997375	0.0100109428775643	0	0	6	0
Non cardiovascular drug	delavirdine	Transcriptomics		TTLL12	0.008394539	0.924127340316772	-0.00997013157105436	0	0	6	0
Non cardiovascular drug	delavirdine	Transcriptomics		SAV1	-0.01673481	0.958179235458374	-0.00995895504900416	0	0	6	0
Non cardiovascular drug	delavirdine	Transcriptomics		BBIP1	-0.01083787	0.965624570846558	-0.00985506379022187	0	0	6	0
Non cardiovascular drug	delavirdine	Transcriptomics		HINFP	-0.01678587	0.985556066036224	0.00984870367407908	0	0	6	0
Non cardiovascular drug	delavirdine	Transcriptomics		APBA3	-0.0542709	0.900957465171814	-0.00979376525179839	0	0	6	0
Non cardiovascular drug	delavirdine	Transcriptomics		BCL2	-0.02524341	0.941880106925964	-0.00977489743666076	0	0	6	0
Non cardiovascular drug	delavirdine	Transcriptomics		TRIP12	-0.01142833	0.978654861450195	-0.00976098487210958	0	0	6	0
Non cardiovascular drug	delavirdine	Transcriptomics		ST6GAL1	-0.009644258	0.845247209072113	-0.00975387390536759	0	0	6	0
Non cardiovascular drug	delavirdine	Transcriptomics		C19ORF12	-0.01087476	0.944572806358337	-0.00971305363821502	1	0	6	16
Non cardiovascular drug	delavirdine	Transcriptomics		PNKP	0.01958702	0.94609922170639	0.00969772175547706	0	0	6	0
Non cardiovascular drug	delavirdine	Transcriptomics		IL34	0.01615215	0.997808754444122	0.0096550891685115	0	0	6	0
Non cardiovascular drug	delavirdine	Transcriptomics		RFNG	0.02781171	0.889426290988922	0.00965100890236134	0	0	6	0
Non cardiovascular drug	delavirdine	Transcriptomics		SPIN3	-0.01091532	0.961979269981384	0.00963543847615353	0	0	6	0
Non cardiovascular drug	delavirdine	Transcriptomics		HPS5	0.01225885	0.985496938228607	0.00963539185150955	0	0	6	0
Non cardiovascular drug	delavirdine	Transcriptomics		SGPP1	-0.02982637	0.803049981594086	-0.00959110154635303	0	0	6	0
Non cardiovascular drug	delavirdine	Transcriptomics		NIT1	-0.008512131	0.853082776069641	-0.00957167286987073	0	0	6	0
Non cardiovascular drug	delavirdine	Transcriptomics		NAA16	-0.02556642	0.930034816265106	0.00955514508512339	0	0	6	0
Non cardiovascular drug	delavirdine	Transcriptomics		ASB5	0.01189883	0.941736936569214	0.00955229483415571	0	0	6	0
Non cardiovascular drug	delavirdine	Transcriptomics		ATG16L1	-0.01716987	0.93056845664978	0.00953622569267458	0	0	6	0
Non cardiovascular drug	delavirdine	Transcriptomics		DISP2	0.0005653699	0.891613125801086	0.00952039196655861	0	0	6	0
Non cardiovascular drug	delavirdine	Transcriptomics		AFDN	-0.02726088	0.898928821086884	-0.00951602974907555	0	0	6	0
Non cardiovascular drug	delavirdine	Transcriptomics		TRMT1L	0.01318494	0.903641819953918	0.00948570661609766	0	0	6	0
Non cardiovascular drug	delavirdine	Transcriptomics		TTLL9	0.006562717	1	0.00942081231392721	0	0	6	0
Non cardiovascular drug	delavirdine	Transcriptomics		SLC45A3	0.03593354	0.957488894462585	-0.00939917300182996	0	0	6	0
Non cardiovascular drug	delavirdine	Transcriptomics		IL17B	-0.05512595	0.934281527996063	-0.00939788723074223	0	0	6	0
Non cardiovascular drug	delavirdine	Transcriptomics		R3HDM1	-0.004019663	0.936111390590668	0.00939062446628146	0	0	6	0
Non cardiovascular drug	delavirdine	Transcriptomics		CFAP206	0.01058667	0.995882332324982	0.00934049771230088	0	0	6	0
Non cardiovascular drug	delavirdine	Transcriptomics		RABGAP1	-0.01360913	0.926661729812622	-0.00933760023750579	0	0	6	0
Non cardiovascular drug	delavirdine	Transcriptomics		SURF2	-0.03325628	0.995577812194824	-0.0093047854315766	0	0	6	0
Non cardiovascular drug	delavirdine	Transcriptomics		ELAVL2	0.06875242	0.903787314891815	0.00929384961203698	0	0	6	0
Non cardiovascular drug	delavirdine	Transcriptomics		WDR3	-0.01764189	0.931656241416931	0.00928726422312812	0	0	6	0
Non cardiovascular drug	delavirdine	Transcriptomics		CCNK	0.02270054	0.915512263774872	0.00926428202219346	0	0	6	0
Non cardiovascular drug	delavirdine	Transcriptomics		ANKLE2	-0.007721794	0.938501000404358	0.00925600752781488	0	0	6	0
Non cardiovascular drug	delavirdine	Transcriptomics		GDI2	0.0006716053	0.927925825119019	0.00914622967665784	0	0	6	0
Non cardiovascular drug	delavirdine	Transcriptomics		MAZ	0.02580209	0.911412954330444	-0.00914426485652464	0	0	6	0
Non cardiovascular drug	delavirdine	Transcriptomics		CAMSAP1	-0.03120779	0.895572483539581	-0.00913138237224789	0	0	6	0
Non cardiovascular drug	delavirdine	Transcriptomics		GRK3	-6.485606E-05	0.948929131031036	0.00912810715986719	0	0	6	0
Non cardiovascular drug	delavirdine	Transcriptomics		DHRS4L2	0.003475159	0.951432228088379	-0.00909715310576404	0	0	6	0
Non cardiovascular drug	delavirdine	Transcriptomics		CIAO3	0.008573015	0.927661895751953	0.00908278221670618	0	0	6	0
Non cardiovascular drug	delavirdine	Transcriptomics		PPP2R2D	-0.02013999	0.913608908653259	-0.0090792062819401	0	0	6	0
Non cardiovascular drug	delavirdine	Transcriptomics		CMIP	0.01324929	0.967143058776855	0.00907273927677481	1	0	6	16
Non cardiovascular drug	delavirdine	Transcriptomics		MRM3	-0.03105055	0.953823268413544	-0.00907190371645974	0	0	6	0
Non cardiovascular drug	delavirdine	Transcriptomics		C5ORF66	-0.117593	1	-0.00904132459205593	0	0	6	0
Non cardiovascular drug	delavirdine	Transcriptomics		NAA35	-0.0129433	0.98436427116394	-0.00901482779403159	0	0	6	0
Non cardiovascular drug	delavirdine	Transcriptomics		SPECC1L	-0.01109293	0.9626624584198	-0.00900593256499702	0	0	6	0
Non cardiovascular drug	delavirdine	Transcriptomics		SALL1	-0.186555	0.773602604866028	-0.00899052537003042	0	0	6	0
Non cardiovascular drug	delavirdine	Transcriptomics		ZXDC	-0.001806627	0.95831036567688	0.00886195904793668	0	0	6	0
Non cardiovascular drug	delavirdine	Transcriptomics		TPSG1	-0.03634227	0.997981369495392	-0.00886085780569311	0	0	6	0
Non cardiovascular drug	delavirdine	Transcriptomics		JMY	-0.006956346	0.884177029132843	0.00883270490766922	1	0	6	16
Non cardiovascular drug	delavirdine	Transcriptomics		PRMT2	-0.01394192	0.925063073635101	-0.0088228067762111	0	0	6	0
Non cardiovascular drug	delavirdine	Transcriptomics		ATG4B	0.005876927	0.900446116924286	-0.00879284833774591	0	0	6	0
Non cardiovascular drug	delavirdine	Transcriptomics		USP9X	-0.009579629	0.936541676521301	0.00872588372852374	1	0	6	16
Non cardiovascular drug	delavirdine	Transcriptomics		CCSER1	0.02749828	1	0.00872253495163641	0	0	6	0
Non cardiovascular drug	delavirdine	Transcriptomics		MAP2K5	-0.0346906	0.936620473861694	-0.0087185746808908	0	0	6	0
Non cardiovascular drug	delavirdine	Transcriptomics		RPS8	-0.00736504	0.958123564720154	-0.00871563732247317	0	0	6	0
Non cardiovascular drug	delavirdine	Transcriptomics		LONP1	0.04427356	0.873783469200134	-0.00868791215094384	0	0	6	0
Non cardiovascular drug	delavirdine	Transcriptomics		SETMAR	0.001938733	0.995701551437378	0.00866330919797507	0	0	6	0
Non cardiovascular drug	delavirdine	Transcriptomics		ASB13	-0.07511697	0.945090055465698	-0.00865531717029865	0	0	6	0
Non cardiovascular drug	delavirdine	Transcriptomics		ATP2C1	-0.006027656	0.93202930688858	0.00865126712180944	0	0	6	0
Non cardiovascular drug	delavirdine	Transcriptomics		CHPF	0.02193013	0.355055451393127	0.00864121142466889	0	1	6	16
Non cardiovascular drug	delavirdine	Transcriptomics		LMNB1	-0.03319331	0.841804623603821	-0.00864000932221324	0	0	6	0
Non cardiovascular drug	delavirdine	Transcriptomics		CHODL	0.00784709	1	0.00860787155543112	0	0	6	0
Non cardiovascular drug	delavirdine	Transcriptomics		LOC100996717	-0.0521071	0.999570548534393	-0.00858659396633808	0	0	6	0
Non cardiovascular drug	delavirdine	Transcriptomics		HNRNPA1	-0.003351725	0.991030335426331	0.00856295408207553	0	0	6	0
Non cardiovascular drug	delavirdine	Transcriptomics		CSTB	-0.01189559	0.805610120296478	-0.00848822052493298	0	0	6	0
Non cardiovascular drug	delavirdine	Transcriptomics		ABHD3	-0.006746461	0.968692123889923	0.00845384653781114	0	0	6	0
Non cardiovascular drug	delavirdine	Transcriptomics		YIPF3	0.01088511	0.95334804058075	0.00838858174500889	0	0	6	0
Non cardiovascular drug	delavirdine	Transcriptomics		GPA33	0.007651737	0.998251676559448	0.00838409434629265	0	0	6	0
Non cardiovascular drug	delavirdine	Transcriptomics		PAQR6	0.02224506	0.520945429801941	-0.00835419406643151	0	0	6	0
Non cardiovascular drug	delavirdine	Transcriptomics		TRAPPC1	-0.0007890736	0.879624724388123	-0.00834090138484572	0	0	6	0
Non cardiovascular drug	delavirdine	Transcriptomics		PCDHA2	-0.01296753	0.973041534423828	-0.00832859844519417	0	0	6	0
Non cardiovascular drug	delavirdine	Transcriptomics		HABP4	-0.03940327	0.942971706390381	-0.00825699851747547	0	0	6	0
Non cardiovascular drug	delavirdine	Transcriptomics		PHF24	-0.01577322	0.853103756904602	-0.00824629303796394	0	0	6	0
Non cardiovascular drug	delavirdine	Transcriptomics		ATP6V0A2	-0.01097944	0.896324336528778	0.00824560899753939	0	0	6	0
Non cardiovascular drug	delavirdine	Transcriptomics		FBXO22	-0.009462177	0.952080070972443	-0.00824441507852776	0	0	6	0
Non cardiovascular drug	delavirdine	Transcriptomics		MMAB	-0.03045583	0.851810693740845	-0.0082358358587537	0	0	6	0
Non cardiovascular drug	delavirdine	Transcriptomics		SS18L1	-0.003081274	0.980969429016113	0.00822558123516239	0	0	6	0
Non cardiovascular drug	delavirdine	Transcriptomics		NOV	-0.01674566	1	-0.00822231735622312	0	0	6	0
Non cardiovascular drug	delavirdine	Transcriptomics		SLC33A1	0.01319402	0.918830990791321	0.0081966289626213	0	0	6	0
Non cardiovascular drug	delavirdine	Transcriptomics		OGFOD3	0.003752609	0.966283321380615	-0.00819374324070195	0	0	6	0
Non cardiovascular drug	delavirdine	Transcriptomics		PREX1	-0.03678503	0.847976505756378	0.00818547996910309	0	0	6	0
Non cardiovascular drug	delavirdine	Transcriptomics		MARK2	-0.008849463	0.929692804813385	-0.00815026998196931	0	0	6	0
Non cardiovascular drug	delavirdine	Transcriptomics		KEAP1	0.006873876	0.938826441764832	-0.00813278449278384	0	0	6	0
Non cardiovascular drug	delavirdine	Transcriptomics		CCNA1	0.00932246	0.975652635097504	-0.00812472079387517	0	0	6	0
Non cardiovascular drug	delavirdine	Transcriptomics		EFNA5	0.0005436813	0.886600196361542	-0.0081006989518112	0	0	6	0
Non cardiovascular drug	delavirdine	Transcriptomics		SCAF1	0.02991171	0.949102461338043	0.00809165560094667	1	0	6	16
Non cardiovascular drug	delavirdine	Transcriptomics		CENPB	0.01483232	0.973763585090637	-0.0080585438085177	0	0	6	0
Non cardiovascular drug	delavirdine	Transcriptomics		USP22	0.002551516	0.969152748584747	-0.00805611995989219	0	0	6	0
Non cardiovascular drug	delavirdine	Transcriptomics		NT5DC2	0.006370763	0.918316006660461	0.00802520850067528	0	0	6	0
Non cardiovascular drug	delavirdine	Transcriptomics		ZFAND4	-0.007422315	0.982612252235413	0.00800860787382579	0	0	6	0
Non cardiovascular drug	delavirdine	Transcriptomics		SUSD6	-0.01734016	0.958881914615631	-0.00796867866844402	0	0	6	0
Non cardiovascular drug	delavirdine	Transcriptomics		RAP1GAP	-0.02804298	0.970551133155823	-0.00795604252017198	0	0	6	0
Non cardiovascular drug	delavirdine	Transcriptomics		JADE1	-0.007576078	0.947182416915894	0.00794971777615017	0	0	6	0
Non cardiovascular drug	delavirdine	Transcriptomics		OSBPL1A	-0.01533535	0.977875113487244	0.0079471442091856	0	0	6	0
Non cardiovascular drug	delavirdine	Transcriptomics		NSFL1C	-0.01515059	0.885796189308167	-0.00790100100341023	0	0	6	0
Non cardiovascular drug	delavirdine	Transcriptomics		EPHB4	-0.007826813	0.985755562782288	-0.00785632145116518	0	0	6	0
Non cardiovascular drug	delavirdine	Transcriptomics		RPS27	0.001556206	0.922197043895721	0.00784987680037021	0	0	6	0
Non cardiovascular drug	delavirdine	Transcriptomics		EPCAM	-0.1093199	0.781523108482361	-0.00783327439488514	0	0	6	0
Non cardiovascular drug	delavirdine	Transcriptomics		ZNF75A	-0.03086132	0.962682664394379	-0.00782908158009731	0	0	6	0
Non cardiovascular drug	delavirdine	Transcriptomics		ZNF592	0.00172937	0.974870562553406	-0.0078236111618135	0	0	6	0
Non cardiovascular drug	delavirdine	Transcriptomics		LOC107985971	-0.01117373	0.964033305644989	0.00782207164565258	0	0	6	0
Non cardiovascular drug	delavirdine	Transcriptomics		DDX17	-0.005399289	0.970559179782867	0.00774599824128219	0	0	6	0
Non cardiovascular drug	delavirdine	Transcriptomics		IMMP2L	-0.08479091	0.963726103305817	-0.00772542757586498	0	0	6	0
Non cardiovascular drug	delavirdine	Transcriptomics		NUBPL	-0.0443825	0.762620449066162	-0.00770659723412624	1	0	6	16
Non cardiovascular drug	delavirdine	Transcriptomics		LEPR	-0.02246766	0.936289191246033	0.00770156125696606	0	0	6	0
Non cardiovascular drug	delavirdine	Transcriptomics		PSMD9	-0.01907594	0.914704859256744	0.00769895178693865	0	0	6	0
Non cardiovascular drug	delavirdine	Transcriptomics		GIPC1	0.03902568	0.935457468032837	0.00766112335720179	0	0	6	0
Non cardiovascular drug	delavirdine	Transcriptomics		PLAGL2	-0.01536963	0.956589162349701	0.00764728580837886	0	0	6	0
Non cardiovascular drug	delavirdine	Transcriptomics		ZNF318	-0.008933782	0.992438554763794	0.0076178189950072	0	0	6	0
Non cardiovascular drug	delavirdine	Transcriptomics		CHRM3	0.03810049	0.872391939163208	0.00761171247394236	0	0	6	0
Non cardiovascular drug	delavirdine	Transcriptomics		CTDSP1	0.00336433	0.965793490409851	0.00760913509479532	0	0	6	0
Non cardiovascular drug	delavirdine	Transcriptomics		SH3GLB2	-0.01065613	0.873016119003296	-0.00760434402850487	0	0	6	0
Non cardiovascular drug	delavirdine	Transcriptomics		FNDC3A	0.007348197	0.788977086544037	0.00754271656227812	0	0	6	0
Non cardiovascular drug	delavirdine	Transcriptomics		RPL23	0.002979831	0.943580031394958	0.007532604985838	0	0	6	0
Non cardiovascular drug	delavirdine	Transcriptomics		BRD1	0.01129861	0.982579469680786	0.0075072959419961	0	0	6	0
Non cardiovascular drug	delavirdine	Transcriptomics		EGF	-0.001460885	0.721464991569519	0.00746612118003664	0	0	6	0
Non cardiovascular drug	delavirdine	Transcriptomics		GLTPD2	-0.05130738	0.996087074279785	0.00746520336789926	0	0	6	0
Non cardiovascular drug	delavirdine	Transcriptomics		BDP1	-0.03663157	0.995144784450531	0.00746354709552782	0	0	6	0
Non cardiovascular drug	delavirdine	Transcriptomics		CLTC	0.006178411	0.918132901191711	-0.00736776714637095	0	0	6	0
Non cardiovascular drug	delavirdine	Transcriptomics		PHC2	-0.01162344	0.88291871547699	-0.00735875969477582	0	0	6	0
Non cardiovascular drug	delavirdine	Transcriptomics		TRIM35	-0.03426605	0.978280127048492	-0.0073254949984856	0	0	6	0
Non cardiovascular drug	delavirdine	Transcriptomics		TPM3	-0.03450188	0.522834300994873	-0.00731838447164412	0	0	6	0
Non cardiovascular drug	delavirdine	Transcriptomics		APIP	-0.01431103	0.987418115139008	-0.00731318760365077	0	0	6	0
Non cardiovascular drug	delavirdine	Transcriptomics		ATRAID	-0.007339999	0.97542679309845	-0.00730214858640078	0	0	6	0
Non cardiovascular drug	delavirdine	Transcriptomics		PRDX4	-0.09920304	0.196381211280823	-0.00729010302856618	0	1	6	16
Non cardiovascular drug	delavirdine	Transcriptomics		MFAP1	-0.03457671	0.96560925245285	-0.00728378085074991	0	0	6	0
Non cardiovascular drug	delavirdine	Transcriptomics		PALMD	-0.01254984	0.947303116321564	0.00728207326687569	0	0	6	0
Non cardiovascular drug	delavirdine	Transcriptomics		RPL17	-0.04172845	0.956688642501831	-0.00727948088504193	0	0	6	0
Non cardiovascular drug	delavirdine	Transcriptomics		NET1	-0.0572417	0.567199349403381	-0.00726817765923861	0	1	6	16
Non cardiovascular drug	delavirdine	Transcriptomics		ZNF16	-0.0557122	0.944846570491791	0.0072565711262495	0	0	6	0
Non cardiovascular drug	delavirdine	Transcriptomics		MICALL1	0.03376744	0.924213051795959	-0.00722992145603463	0	0	6	0
Non cardiovascular drug	delavirdine	Transcriptomics		SKA3	-0.09617276	0.690653264522552	-0.00722758879497469	0	0	6	0
Non cardiovascular drug	delavirdine	Transcriptomics		AASDH	2.581285E-05	0.974843382835388	0.00708601183636664	0	0	6	0
Non cardiovascular drug	delavirdine	Transcriptomics		RAB2B	0.02476229	0.96166318655014	0.00707926763060936	0	0	6	0
Non cardiovascular drug	delavirdine	Transcriptomics		GRAMD4	0.008466278	0.482082098722458	-0.00704670789238302	0	0	6	0
Non cardiovascular drug	delavirdine	Transcriptomics		POLR2H	-0.05423413	0.939492046833038	0.00704242982344002	0	0	6	0
Non cardiovascular drug	delavirdine	Transcriptomics		RHOB	0.008922922	0.785421252250671	0.00702138892692326	0	0	6	0
Non cardiovascular drug	delavirdine	Transcriptomics		KAT5	-0.02457381	0.958860635757446	-0.00702081216408857	0	0	6	0
Non cardiovascular drug	delavirdine	Transcriptomics		LOC101929895	-0.120948	0.973453760147095	-0.00696966883374901	0	0	6	0
Non cardiovascular drug	delavirdine	Transcriptomics		PTK2	0.006229089	0.990747809410095	0.00695602559094699	0	0	6	0
Non cardiovascular drug	delavirdine	Transcriptomics		ESS2	-0.01345035	0.978597342967987	-0.00694906508898302	0	0	6	0
Non cardiovascular drug	delavirdine	Transcriptomics		GDPD1	0.02221903	0.94824355840683	-0.00687407245211804	0	0	6	0
Non cardiovascular drug	delavirdine	Transcriptomics		C6ORF226	-0.03043755	0.974638879299164	0.00679802138064625	0	0	6	0
Non cardiovascular drug	delavirdine	Transcriptomics		CBX2	-0.08330251	0.859984159469604	0.00679800864904823	0	0	6	0
Non cardiovascular drug	delavirdine	Transcriptomics		SCYL1	0.01032734	0.956097185611725	-0.0067546364226138	0	0	6	0
Non cardiovascular drug	delavirdine	Transcriptomics		SYDE1	0.0395641	0.895645678043365	-0.00675302924194189	0	0	6	0
Non cardiovascular drug	delavirdine	Transcriptomics		DTWD2	-0.01173604	0.927562773227692	-0.00665556370256902	0	0	6	0
Non cardiovascular drug	delavirdine	Transcriptomics		RPGR	-0.03626984	0.966744720935822	-0.00663951050793181	0	0	6	0
Non cardiovascular drug	delavirdine	Transcriptomics		HMBOX1	0.000874579	0.862198114395142	-0.00663695599524757	0	0	6	0
Non cardiovascular drug	delavirdine	Transcriptomics		TARS	-0.01416304	0.909612953662872	0.00662945211835902	0	0	6	0
Non cardiovascular drug	delavirdine	Transcriptomics		ENHO	0.007850769	0.99691504240036	0.00655201861694501	0	0	6	0
Non cardiovascular drug	delavirdine	Transcriptomics		ZCCHC9	-0.03517212	0.954847753047943	0.00654858716608339	0	0	6	0
Non cardiovascular drug	delavirdine	Transcriptomics		LOC102724159	-0.07074647	0.959151566028595	-0.00652503791123414	0	0	6	0
Non cardiovascular drug	delavirdine	Transcriptomics		GORASP2	0.01580225	0.918872058391571	0.00647047356907186	0	0	6	0
Non cardiovascular drug	delavirdine	Transcriptomics		USP45	-0.0124343	0.945298314094543	-0.0064580709984574	0	0	6	0
Non cardiovascular drug	delavirdine	Transcriptomics		ZNF496	0.001209972	0.966624140739441	0.00644668388997162	0	0	6	0
Non cardiovascular drug	delavirdine	Transcriptomics		GLOD4	-0.006319733	0.983464956283569	0.00635343760797088	0	0	6	0
Non cardiovascular drug	delavirdine	Transcriptomics		NSUN3	-0.02928241	0.979758501052856	-0.00634787597954529	0	0	6	0
Non cardiovascular drug	delavirdine	Transcriptomics		NRDC	-0.002902882	0.999015510082245	0.00633422639615517	0	0	6	0
Non cardiovascular drug	delavirdine	Transcriptomics		SLC4A2	0.0206359	0.898783981800079	-0.00633339636702716	0	0	6	0
Non cardiovascular drug	delavirdine	Transcriptomics		ANKRD54	-0.004414745	0.897853553295135	0.00624036931486197	0	0	6	0
Non cardiovascular drug	delavirdine	Transcriptomics		FTSJ3	-0.002433607	0.952211976051331	0.00619482719433435	0	0	6	0
Non cardiovascular drug	delavirdine	Transcriptomics		LOC107986762	-0.00810872	0.987129688262939	0.00619380595999271	0	0	6	0
Non cardiovascular drug	delavirdine	Transcriptomics		SCAF4	-0.0002926315	0.986750721931458	0.00614164805858918	0	0	6	0
Non cardiovascular drug	delavirdine	Transcriptomics		TACC3	-0.003684931	0.864480674266815	0.00611254526458713	0	0	6	0
Non cardiovascular drug	delavirdine	Transcriptomics		ERCC4	-0.03198273	0.909427106380463	-0.00610992110800009	0	0	6	0
Non cardiovascular drug	delavirdine	Transcriptomics		CDK5RAP2	-0.00448728	0.965856194496155	0.00610463033504969	0	0	6	0
Non cardiovascular drug	delavirdine	Transcriptomics		ZDHHC4	-0.02816223	0.964050471782684	-0.00609636665388639	0	0	6	0
Non cardiovascular drug	delavirdine	Transcriptomics		CYB561	-0.01871973	0.920248746871948	-0.00609431069797255	0	0	6	0
Non cardiovascular drug	delavirdine	Transcriptomics		BCL2L1	0.02092066	0.949441969394684	0.0060907569989496	0	0	6	0
Non cardiovascular drug	delavirdine	Transcriptomics		ZNF750	-0.02717328	0.998901724815369	-0.00606723287577688	0	0	6	0
Non cardiovascular drug	delavirdine	Transcriptomics		ZNF324	0.0187988	0.93495512008667	0.00606389868258217	0	0	6	0
Non cardiovascular drug	delavirdine	Transcriptomics		MYORG	0.01965185	0.966496884822845	-0.00603651446504936	0	0	6	0
Non cardiovascular drug	delavirdine	Transcriptomics		RPS23	-0.008497554	0.949271142482758	0.00601436073992247	0	1	6	16
Non cardiovascular drug	delavirdine	Transcriptomics		FAM114A2	-0.003787589	0.984782636165619	0.00597290562314219	0	0	6	0
Non cardiovascular drug	delavirdine	Transcriptomics		SMIM22	-0.02734024	0.968979597091675	-0.00596194838277024	0	0	6	0
Non cardiovascular drug	delavirdine	Transcriptomics		DCAF4L1	-0.0777382	0.985589683055878	-0.00593221081495683	0	0	6	0
Non cardiovascular drug	delavirdine	Transcriptomics		PBX1	0.006793501	0.893458187580109	0.00591665802611964	1	0	6	16
Non cardiovascular drug	delavirdine	Transcriptomics		TNFAIP8L3	0.0002803583	0.997714221477509	0.00589934348992212	0	0	6	0
Non cardiovascular drug	delavirdine	Transcriptomics		NATD1	0.003635481	0.686168193817139	-0.00589780487139169	0	0	6	0
Non cardiovascular drug	delavirdine	Transcriptomics		NFASC	-0.06656644	0.915518939495087	-0.00589597337729437	0	0	6	0
Non cardiovascular drug	delavirdine	Transcriptomics		DNAJC25	0.004257192	0.90415495634079	-0.00585030853546973	0	0	6	0
Non cardiovascular drug	delavirdine	Transcriptomics		SAMD13	-0.06775165	0.990248143672943	-0.00579780671050835	0	0	6	0
Non cardiovascular drug	delavirdine	Transcriptomics		RHBDD1	0.02042743	0.883715152740479	-0.00579376052158094	0	0	6	0
Non cardiovascular drug	delavirdine	Transcriptomics		TMCC1	-0.02687631	0.958415627479553	-0.00579132105283402	0	0	6	0
Non cardiovascular drug	delavirdine	Transcriptomics		POLR1B	-0.0384272	0.956692755222321	0.00577369634002805	0	0	6	0
Non cardiovascular drug	delavirdine	Transcriptomics		DNAJB11	-0.02086236	0.955799579620361	0.00576181926970574	0	0	6	0
Non cardiovascular drug	delavirdine	Transcriptomics		LRAT	-0.2844579	0.643286406993866	0.00573286348765317	1	0	6	16
Non cardiovascular drug	delavirdine	Transcriptomics		CLEC4A	0.01470274	1	0.00571720723564159	0	0	6	0
Non cardiovascular drug	delavirdine	Transcriptomics		RMND5B	-0.007498755	0.849967479705811	-0.00571062119082022	0	0	6	0
Non cardiovascular drug	delavirdine	Transcriptomics		CPLANE1	-0.0006128972	0.892404019832611	-0.00568765546647252	0	0	6	0
Non cardiovascular drug	delavirdine	Transcriptomics		RAB34	-0.01802428	0.903163313865662	-0.00565131648817343	0	0	6	0
Non cardiovascular drug	delavirdine	Transcriptomics		ZSWIM9	-0.0002583005	0.97687029838562	0.0056041811578365	0	0	6	0
Non cardiovascular drug	delavirdine	Transcriptomics		VTI1A	0.006634957	0.98394364118576	0.00560038553486153	0	0	6	0
Non cardiovascular drug	delavirdine	Transcriptomics		CCNQ	0.02499731	0.946869015693665	0.00554162637078618	0	0	6	0
Non cardiovascular drug	delavirdine	Transcriptomics		XRCC1	-0.003624777	0.979212045669556	0.0055352164910921	0	0	6	0
Non cardiovascular drug	delavirdine	Transcriptomics		SUCLG2	0.005164474	0.966995418071747	0.00551230794146838	0	0	6	0
Non cardiovascular drug	delavirdine	Transcriptomics		CACNB1	-0.004518633	0.987896502017975	0.0054928103800668	0	0	6	0
Non cardiovascular drug	delavirdine	Transcriptomics		PCDHGB2	0.04022477	0.900856971740723	0.00545159166064658	0	0	6	0
Non cardiovascular drug	delavirdine	Transcriptomics		C8ORF33	-0.01210694	0.942543864250183	0.00540394679667951	0	0	6	0
Non cardiovascular drug	delavirdine	Transcriptomics		ADCK2	-0.001892707	0.993625164031982	0.00538620176094206	0	0	6	0
Non cardiovascular drug	delavirdine	Transcriptomics		SREK1IP1	0.004675857	0.908503532409668	-0.00537263730218032	0	0	6	0
Non cardiovascular drug	delavirdine	Transcriptomics		ALDH16A1	0.01894394	0.831529080867767	0.00530210440112935	0	0	6	0
Non cardiovascular drug	delavirdine	Transcriptomics		ELL3	-0.06302356	0.962112307548523	0.0052614250394645	0	0	6	0
Non cardiovascular drug	delavirdine	Transcriptomics		C7ORF26	0.00670537	0.996075212955475	0.00525001827933857	0	0	6	0
Non cardiovascular drug	delavirdine	Transcriptomics		ZNF84	-0.0254082	0.890600860118866	0.00519975253713965	0	0	6	0
Non cardiovascular drug	delavirdine	Transcriptomics		METTL15	-0.004031678	0.939813852310181	0.00516379078646591	0	0	6	0
Non cardiovascular drug	delavirdine	Transcriptomics		PRKD3	-0.0124627	0.795620322227478	-0.00515223742114744	0	0	6	0
Non cardiovascular drug	delavirdine	Transcriptomics		GFER	-0.008583223	0.954505324363708	0.00509124933112253	0	0	6	0
Non cardiovascular drug	delavirdine	Transcriptomics		GNAI1	-0.007645937	0.802686512470245	-0.00503720799995096	0	0	6	0
Non cardiovascular drug	delavirdine	Transcriptomics		SAXO2	0.01195367	1	0.00494237549970688	0	0	6	0
Non cardiovascular drug	delavirdine	Transcriptomics		TM7SF2	0.009383001	0.886644244194031	-0.00493664558459599	0	0	6	0
Non cardiovascular drug	delavirdine	Transcriptomics		SMC1A	-0.00750026	0.982287466526031	-0.00489224837621221	0	0	6	0
Non cardiovascular drug	delavirdine	Transcriptomics		DYNC2LI1	-0.05510872	0.940309882164001	-0.00487815330064469	0	0	6	0
Non cardiovascular drug	delavirdine	Transcriptomics		ICE2	-0.003497795	0.944107413291931	0.00487320531440307	0	0	6	0
Non cardiovascular drug	delavirdine	Transcriptomics		PTCHD4	0.02381425	0.822668254375458	0.00483132598234285	0	0	6	0
Non cardiovascular drug	delavirdine	Transcriptomics		AGA	-0.05595762	0.984473049640656	0.00471521215381945	0	0	6	0
Non cardiovascular drug	delavirdine	Transcriptomics		HIBADH	-0.03003884	0.899917304515839	-0.00470891748191964	0	0	6	0
Non cardiovascular drug	delavirdine	Transcriptomics		BUD31	-0.03404547	0.964002966880798	-0.00466283928586962	0	0	6	0
Non cardiovascular drug	delavirdine	Transcriptomics		TNFAIP8L1	-0.02492938	0.979232847690582	0.00466120462021248	0	0	6	0
Non cardiovascular drug	delavirdine	Transcriptomics		PPP1R9A	-0.005704982	0.867833971977234	0.00463625569427401	0	0	6	0
Non cardiovascular drug	delavirdine	Transcriptomics		SDF2	-0.01578528	0.946157217025757	-0.00460543064865448	0	0	6	0
Non cardiovascular drug	delavirdine	Transcriptomics		C2CD5	-0.01251194	0.957068562507629	0.00460298599166817	0	0	6	0
Non cardiovascular drug	delavirdine	Transcriptomics		TDRP	-0.002425833	0.885711848735809	0.0045785058894651	0	0	6	0
Non cardiovascular drug	delavirdine	Transcriptomics		TNPO3	-0.003840291	0.987564623355865	0.00454322472365797	0	0	6	0
Non cardiovascular drug	delavirdine	Transcriptomics		CRIP3	-0.06394291	0.76181823015213	-0.0045178064750983	0	0	6	0
Non cardiovascular drug	delavirdine	Transcriptomics		PACSIN2	-0.01930295	0.907612383365631	0.0045177616229004	0	0	6	0
Non cardiovascular drug	delavirdine	Transcriptomics		PCDHGB3	-0.09740224	0.999042928218842	0.00446943047376953	0	0	6	0
Non cardiovascular drug	delavirdine	Transcriptomics		CCDC85A	-0.208121	0.940246045589447	-0.00443735736890894	0	1	6	16
Non cardiovascular drug	delavirdine	Transcriptomics		MGRN1	0.02877562	0.966820299625397	-0.00443596478856055	0	0	6	0
Non cardiovascular drug	delavirdine	Transcriptomics		CIRBP	-0.0003818398	0.794534683227539	0.00442170892961443	0	0	6	0
Non cardiovascular drug	delavirdine	Transcriptomics		ATP8B1	0.05251893	0.937232792377472	0.00440161546030227	0	0	6	0
Non cardiovascular drug	delavirdine	Transcriptomics		LRCH3	-0.003476867	0.961580693721771	0.00439199081753189	0	0	6	0
Non cardiovascular drug	delavirdine	Transcriptomics		ZNF174	-0.05265502	0.928252696990967	0.00437111125160144	0	0	6	0
Non cardiovascular drug	delavirdine	Transcriptomics		EIF1	0.01617851	0.943469643592834	0.00436398296559274	0	0	6	0
Non cardiovascular drug	delavirdine	Transcriptomics		RNF123	1.463542E-05	0.660749673843384	-0.00433441347939587	0	0	6	0
Non cardiovascular drug	delavirdine	Transcriptomics		FAM84B	-0.005348367	0.99512904882431	-0.00432324197373028	1	0	6	16
Non cardiovascular drug	delavirdine	Transcriptomics		QDPR	0.002652473	0.931946396827698	0.00431013067957804	0	0	6	0
Non cardiovascular drug	delavirdine	Transcriptomics		SMARCD1	-0.00925793	0.9776930809021	-0.00429482992907985	0	0	6	0
Non cardiovascular drug	delavirdine	Transcriptomics		PGBD2	-0.003009915	0.991242825984955	0.00427627965517354	0	0	6	0
Non cardiovascular drug	delavirdine	Transcriptomics		IST1	-0.01611031	0.953101933002472	0.00426263183682589	0	0	6	0
Non cardiovascular drug	delavirdine	Transcriptomics		PPIL2	-0.00247508	0.964607536792755	0.00425627963854334	0	0	6	0
Non cardiovascular drug	delavirdine	Transcriptomics		SLC45A1	0.002381703	1	0.0042355653867305	0	0	6	0
Non cardiovascular drug	delavirdine	Transcriptomics		AGAP1	-0.001992516	0.955696523189545	0.00420137122657899	0	0	6	0
Non cardiovascular drug	delavirdine	Transcriptomics		ZFAND2B	-0.0604624	0.946175754070282	-0.00419738993461727	0	0	6	0
Non cardiovascular drug	delavirdine	Transcriptomics		SEPT3	-0.1617782	0.886737525463104	-0.00417482875271612	0	1	6	16
Non cardiovascular drug	delavirdine	Transcriptomics		HSH2D	0.003604681	0.998646020889282	0.00415364908868296	0	0	6	0
Non cardiovascular drug	delavirdine	Transcriptomics		RPS12	0.001455173	0.96333259344101	0.0041295288655901	0	1	6	16
Non cardiovascular drug	delavirdine	Transcriptomics		EPB41L4B	-0.06562328	0.865151107311249	-0.00412395147159152	0	0	6	0
Non cardiovascular drug	delavirdine	Transcriptomics		C3ORF14	-0.04942687	0.926061928272247	-0.00407424901441589	0	0	6	0
Non cardiovascular drug	delavirdine	Transcriptomics		FAM207A	0.04758288	0.989761352539063	-0.00407031500013645	0	0	6	0
Non cardiovascular drug	delavirdine	Transcriptomics		ZBTB38	-0.0114123	0.9377561211586	-0.00405170496905904	0	0	6	0
Non cardiovascular drug	delavirdine	Transcriptomics		CBL	-0.02997389	0.951875150203705	0.00405139699452328	0	0	6	0
Non cardiovascular drug	delavirdine	Transcriptomics		ADSS	-0.08757196	0.374422252178192	0.00403321902322173	0	1	6	16
Non cardiovascular drug	delavirdine	Transcriptomics		ZFY	-0.003344317	0.917594313621521	0.00401598514233397	0	0	6	0
Non cardiovascular drug	delavirdine	Transcriptomics		ZNF781	-0.08012228	0.956431448459625	0.0040080155357842	0	0	6	0
Non cardiovascular drug	delavirdine	Transcriptomics		RSPH14	-0.01645082	1	-0.00400135228249973	0	0	6	0
Non cardiovascular drug	delavirdine	Transcriptomics		CTSV	-0.110093	0.467663824558258	0.0039952600059816	1	0	6	16
Non cardiovascular drug	delavirdine	Transcriptomics		TMEM165	-0.02116017	0.68656724691391	-0.00398519088214204	0	0	6	0
Non cardiovascular drug	delavirdine	Transcriptomics		KIAA1549L	0.0868881	0.713390409946442	-0.00395911115844055	0	1	6	16
Non cardiovascular drug	delavirdine	Transcriptomics		RPL34	-0.002415332	0.951698541641235	0.00391863047766817	0	0	6	0
Non cardiovascular drug	delavirdine	Transcriptomics		TBCK	0.007585233	0.842245399951935	0.00387193115107402	0	0	6	0
Non cardiovascular drug	delavirdine	Transcriptomics		CDC45	0.01784057	0.810468792915344	0.00382709081611311	0	0	6	0
Non cardiovascular drug	delavirdine	Transcriptomics		DDX43	-0.1404177	0.704960882663727	-0.00381367149320929	0	0	6	0
Non cardiovascular drug	delavirdine	Transcriptomics		FNBP1	-0.009477794	0.956028759479523	-0.00379707683851401	0	0	6	0
Non cardiovascular drug	delavirdine	Transcriptomics		GOLGA7	0.005093824	0.945866465568542	0.00378918314865082	0	0	6	0
Non cardiovascular drug	delavirdine	Transcriptomics		C1ORF50	0.002029696	0.97104948759079	-0.00378258795495295	0	0	6	0
Non cardiovascular drug	delavirdine	Transcriptomics		XPO1	0.01310842	0.685921430587769	-0.00377793087371535	0	0	6	0
Non cardiovascular drug	delavirdine	Transcriptomics		CADPS2	-0.01740932	0.916441917419434	-0.00377386485962099	0	0	6	0
Non cardiovascular drug	delavirdine	Transcriptomics		ELOVL1	-0.05530815	0.799772799015045	-0.00377312439025599	0	1	6	16
Non cardiovascular drug	delavirdine	Transcriptomics		AAGAB	-0.022044	0.986442506313324	-0.00375794802711496	0	0	6	0
Non cardiovascular drug	delavirdine	Transcriptomics		DPH2	0.01773232	0.958810865879059	0.00375425211578561	0	0	6	0
Non cardiovascular drug	delavirdine	Transcriptomics		DAGLA	-0.02235561	0.986900150775909	-0.00371881071249619	0	0	6	0
Non cardiovascular drug	delavirdine	Transcriptomics		GRB7	-0.0543176	0.912920594215393	0.00371530703587208	0	0	6	0
Non cardiovascular drug	delavirdine	Transcriptomics		PRSS8	-0.05037662	0.97761207818985	-0.00361226001703614	0	0	6	0
Non cardiovascular drug	delavirdine	Transcriptomics		SCAP	0.00642449	0.925099492073059	-0.00358220444539535	0	0	6	0
Non cardiovascular drug	delavirdine	Transcriptomics		RPS24	-0.02093935	0.944598436355591	-0.00354683693619534	0	1	6	16
Non cardiovascular drug	delavirdine	Transcriptomics		ZNHIT6	-0.01311277	0.780546545982361	-0.00343927378512364	0	0	6	0
Non cardiovascular drug	delavirdine	Transcriptomics		ZNRD1	-0.001689183	0.994070947170258	0.00338210464466936	0	0	6	0
Non cardiovascular drug	delavirdine	Transcriptomics		AKR7A2	-0.005784595	0.966297447681427	-0.00334732596162849	0	0	6	0
Non cardiovascular drug	delavirdine	Transcriptomics		TMEM229A	-0.03619191	1	-0.00332207121443296	0	0	6	0
Non cardiovascular drug	delavirdine	Transcriptomics		SLC22A15	-0.06313684	0.976022243499756	0.00323085293247687	0	0	6	0
Non cardiovascular drug	delavirdine	Transcriptomics		MLH3	-0.02788412	0.969229817390442	0.00313261865431476	0	0	6	0
Non cardiovascular drug	delavirdine	Transcriptomics		ATP6V1F	-0.02018953	0.944383025169373	-0.00312184978498557	0	0	6	0
Non cardiovascular drug	delavirdine	Transcriptomics		CGN	-0.1168782	0.718880236148834	-0.00310976841332498	0	0	6	0
Non cardiovascular drug	delavirdine	Transcriptomics		HIP1R	-0.02815927	0.851462662220001	-0.00309223771661035	0	0	6	0
Non cardiovascular drug	delavirdine	Transcriptomics		B3GALT6	0.02064961	0.958562254905701	0.00308479345642839	0	0	6	0
Non cardiovascular drug	delavirdine	Transcriptomics		SPACA9	-0.005893265	0.974995315074921	0.00306647915388781	0	0	6	0
Non cardiovascular drug	delavirdine	Transcriptomics		TPTEP2-CSNK1E	-0.06730983	0.841342091560364	0.00302835832999869	0	0	6	0
Non cardiovascular drug	delavirdine	Transcriptomics		ZNF740	-0.009974643	0.972870171070099	0.00302193824638894	0	0	6	0
Non cardiovascular drug	delavirdine	Transcriptomics		FAM72A	-0.02255654	0.993998765945435	0.00301016249715763	0	0	6	0
Non cardiovascular drug	delavirdine	Transcriptomics		FBXO48	0.004711413	0.873561441898346	0.00298234104946531	0	0	6	0
Non cardiovascular drug	delavirdine	Transcriptomics		EIF3I	0.008071632	0.97763592004776	0.00298115716842468	0	0	6	0
Non cardiovascular drug	delavirdine	Transcriptomics		LOC102723750	0.02182911	0.614886820316315	0.00293420207929796	0	0	6	0
Non cardiovascular drug	delavirdine	Transcriptomics		AP3S2	-0.02579297	0.999480545520782	-0.00290663098156065	0	0	6	0
Non cardiovascular drug	delavirdine	Transcriptomics		DHRS9	-0.2141744	0.438667982816696	0.00290621710161735	1	1	6	33
Non cardiovascular drug	delavirdine	Transcriptomics		ZBED9	-0.03336925	1	-0.00289794122018563	0	0	6	0
Non cardiovascular drug	delavirdine	Transcriptomics		ZNF518A	-0.01061029	0.725763440132141	0.00286270950893439	1	1	6	33
Non cardiovascular drug	delavirdine	Transcriptomics		TSPAN5	0.003331496	0.852171242237091	-0.00277532953752233	0	0	6	0
Non cardiovascular drug	delavirdine	Transcriptomics		DGUOK	0.01816589	0.959323167800903	0.00276140645011364	0	0	6	0
Non cardiovascular drug	delavirdine	Transcriptomics		BAALC	-0.004780928	1	-0.0026921172838567	0	0	6	0
Non cardiovascular drug	delavirdine	Transcriptomics		DNALI1	-0.02792357	0.883154034614563	-0.00266871945081133	0	0	6	0
Non cardiovascular drug	delavirdine	Transcriptomics		ZNF223	-0.05884726	0.960881590843201	-0.00266124528767578	0	0	6	0
Non cardiovascular drug	delavirdine	Transcriptomics		NCKAP5L	0.04226375	0.929316461086273	0.00264543230953683	0	0	6	0
Non cardiovascular drug	delavirdine	Transcriptomics		FAM91A1	-0.0405794	0.74760890007019	0.00264204527657066	0	0	6	0
Non cardiovascular drug	delavirdine	Transcriptomics		DNAJC9	-0.02206971	0.921226441860199	0.00257353041972314	0	0	6	0
Non cardiovascular drug	delavirdine	Transcriptomics		TTC27	-0.04673177	0.959317743778229	-0.00256014439329664	0	0	6	0
Non cardiovascular drug	delavirdine	Transcriptomics		CYSRT1	-0.06272507	0.977137267589569	-0.0025179158787427	0	0	6	0
Non cardiovascular drug	delavirdine	Transcriptomics		TAC4	-0.05051459	0.998835980892181	-0.00251499624592769	0	0	6	0
Non cardiovascular drug	delavirdine	Transcriptomics		SLC12A9	0.01623667	0.866653800010681	-0.00251322325022612	0	0	6	0
Non cardiovascular drug	delavirdine	Transcriptomics		LAMTOR1	0.002336164	0.944865107536316	0.00247803735928499	0	0	6	0
Non cardiovascular drug	delavirdine	Transcriptomics		AAR2	-0.01219458	0.970344364643097	-0.0024402337716763	0	0	6	0
Non cardiovascular drug	delavirdine	Transcriptomics		GALNT3	-0.01218892	1	-0.00242817533848797	0	0	6	0
Non cardiovascular drug	delavirdine	Transcriptomics		ZNF524	-0.0755026	0.951655387878418	0.00242477414262565	0	0	6	0
Non cardiovascular drug	delavirdine	Transcriptomics		ZNF695	-0.03664938	1	-0.00240637520494552	0	0	6	0
Non cardiovascular drug	delavirdine	Transcriptomics		QSOX2	0.0009129569	0.978073179721832	-0.00226514455050364	0	0	6	0
Non cardiovascular drug	delavirdine	Transcriptomics		TBC1D31	-0.008003787	0.963299870491028	0.00224430600272454	0	0	6	0
Non cardiovascular drug	delavirdine	Transcriptomics		RAB3GAP2	-0.008462846	0.860651969909668	0.00213914819928263	0	0	6	0
Non cardiovascular drug	delavirdine	Transcriptomics		C9ORF85	-0.07214128	0.957703292369843	-0.00211691993323888	0	0	6	0
Non cardiovascular drug	delavirdine	Transcriptomics		ADPRHL2	-0.01196232	0.97169291973114	-0.00209302659536674	0	0	6	0
Non cardiovascular drug	delavirdine	Transcriptomics		SBK1	0.0155916	0.688329517841339	-0.00207199326688353	0	0	6	0
Non cardiovascular drug	delavirdine	Transcriptomics		TNS1	-0.009171139	0.797973155975342	-0.00205818008395614	0	0	6	0
Non cardiovascular drug	delavirdine	Transcriptomics		TMEM186	-0.1012525	0.934018850326538	-0.00205110404173192	0	0	6	0
Non cardiovascular drug	delavirdine	Transcriptomics		MAGIX	0.02990318	0.936239123344421	-0.00203135837032731	0	0	6	0
Non cardiovascular drug	delavirdine	Transcriptomics		RGPD8	-0.04681862	0.978296995162964	-0.00201752979050612	0	0	6	0
Non cardiovascular drug	delavirdine	Transcriptomics		CDK5R1	-0.08592924	0.89765602350235	0.00200954693581269	0	0	6	0
Non cardiovascular drug	delavirdine	Transcriptomics		MAPK8IP1	-0.01274495	0.980441808700562	-0.00200083469103123	0	0	6	0
Non cardiovascular drug	delavirdine	Transcriptomics		CASC4	0.0004439776	0.82796585559845	-0.00193914221555927	0	0	6	0
Non cardiovascular drug	delavirdine	Transcriptomics		NDC1	0.007733549	0.673458695411682	0.00193235126260211	0	0	6	0
Non cardiovascular drug	delavirdine	Transcriptomics		UEVLD	0.01300567	0.935580253601074	-0.00193192963655812	0	0	6	0
Non cardiovascular drug	delavirdine	Transcriptomics		NCBP3	-0.01483376	0.961660861968994	0.0018702865790739	0	0	6	0
Non cardiovascular drug	delavirdine	Transcriptomics		NUAK2	-0.09490126	0.711146116256714	0.00183895386251438	0	0	6	0
Non cardiovascular drug	delavirdine	Transcriptomics		SRPRA	0.005945521	0.901535272598267	-0.00182248043458014	0	0	6	0
Non cardiovascular drug	delavirdine	Transcriptomics		BTRC	-0.01056859	0.943916201591492	0.00182156975971112	0	0	6	0
Non cardiovascular drug	delavirdine	Transcriptomics		LIN52	-0.01258507	0.977908074855804	-0.00180548529910709	0	0	6	0
Non cardiovascular drug	delavirdine	Transcriptomics		PRIM2	-0.05074407	0.837432622909546	0.00178856051010576	0	0	6	0
Non cardiovascular drug	delavirdine	Transcriptomics		UBE3D	-0.0600425	0.942241609096527	0.00178485813385568	0	0	6	0
Non cardiovascular drug	delavirdine	Transcriptomics		RPL31	-0.003777386	0.954027831554413	-0.00172140926941422	0	0	6	0
Non cardiovascular drug	delavirdine	Transcriptomics		DHRS7B	-0.02060186	0.975321710109711	0.0017084597486755	0	0	6	0
Non cardiovascular drug	delavirdine	Transcriptomics		GPT	-0.04363202	0.931176245212555	0.0016959035657893	0	0	6	0
Non cardiovascular drug	delavirdine	Transcriptomics		ZMAT1	-0.0480233	0.748274564743042	-0.00163255749983664	0	0	6	0
Non cardiovascular drug	delavirdine	Transcriptomics		TAPBP	0.001821345	1	0.00161994617770281	0	0	6	0
Non cardiovascular drug	delavirdine	Transcriptomics		TBC1D10B	0.00577921	0.970719218254089	0.00161288532231608	0	0	6	0
Non cardiovascular drug	delavirdine	Transcriptomics		CALY	-0.003431452	1	-0.00157419083500776	0	0	6	0
Non cardiovascular drug	delavirdine	Transcriptomics		VPS26C	0.004916089	0.989826261997223	-0.00152023762324499	0	0	6	0
Non cardiovascular drug	delavirdine	Transcriptomics		MAN2A2	-0.0232638	0.798924326896667	0.00150017785935179	0	0	6	0
Non cardiovascular drug	delavirdine	Transcriptomics		CLTA	-0.03800149	0.738487243652344	0.00146923551836335	0	1	6	16
Non cardiovascular drug	delavirdine	Transcriptomics		UBE2O	-0.002106411	0.824460446834564	0.00141201056041272	0	0	6	0
Non cardiovascular drug	delavirdine	Transcriptomics		PIK3R4	-0.01105385	0.981005072593689	-0.00141183146153561	0	0	6	0
Non cardiovascular drug	delavirdine	Transcriptomics		PTRH2	-0.03274436	0.810724854469299	0.00141067049317814	0	0	6	0
Non cardiovascular drug	delavirdine	Transcriptomics		MAFF	0.1270248	0.714873611927032	0.00138401798767855	0	0	6	0
Non cardiovascular drug	delavirdine	Transcriptomics		NEK9	-0.01819878	0.88658618927002	-0.00135262429051502	0	0	6	0
Non cardiovascular drug	delavirdine	Transcriptomics		ZNF730	-0.01726642	0.975734412670135	-0.00133284126789466	0	0	6	0
Non cardiovascular drug	delavirdine	Transcriptomics		INO80	-0.004890609	0.992981612682343	-0.00132449148025548	0	0	6	0
Non cardiovascular drug	delavirdine	Transcriptomics		THOC2	-0.01510008	0.79964292049408	-0.00132239758935045	0	0	6	0
Non cardiovascular drug	delavirdine	Transcriptomics		MED24	0.01934027	0.971661925315857	0.00127739051313381	0	0	6	0
Non cardiovascular drug	delavirdine	Transcriptomics		GALNT11	-0.01953807	0.933507263660431	-0.00127544123949178	0	0	6	0
Non cardiovascular drug	delavirdine	Transcriptomics		LEPROT	-0.01017929	0.957244873046875	0.00126533472147982	0	0	6	0
Non cardiovascular drug	delavirdine	Transcriptomics		GSPT2	-0.02703106	0.931470572948456	-0.00124405750082906	0	0	6	0
Non cardiovascular drug	delavirdine	Transcriptomics		COG2	-0.02629045	0.962111473083496	-0.0012316802675426	0	0	6	0
Non cardiovascular drug	delavirdine	Transcriptomics		EDC3	-0.009837344	0.95149290561676	-0.00121542482113495	0	0	6	0
Non cardiovascular drug	delavirdine	Transcriptomics		RND1	-0.115942	0.975003063678741	0.00119414921860262	0	0	6	0
Non cardiovascular drug	delavirdine	Transcriptomics		ZNF530	-0.009011534	0.976694643497467	0.00116913690081715	0	0	6	0
Non cardiovascular drug	delavirdine	Transcriptomics		BBS12	-0.01432815	0.911430299282074	0.00116357459255642	0	0	6	0
Non cardiovascular drug	delavirdine	Transcriptomics		NOL9	-0.007010801	0.898258984088898	0.00115660082787058	0	0	6	0
Non cardiovascular drug	delavirdine	Transcriptomics		MARK3	-0.008593559	0.941364467144012	-0.00114378223485434	0	0	6	0
Non cardiovascular drug	delavirdine	Transcriptomics		PCDHB14	-0.008188457	0.877347886562347	-0.00114165685438555	0	0	6	0
Non cardiovascular drug	delavirdine	Transcriptomics		CCDC39	-0.1339216	0.748831689357758	0.00114090528712914	0	0	6	0
Non cardiovascular drug	delavirdine	Transcriptomics		RCBTB1	-0.009633346	0.970760643482208	0.00111608353463096	0	0	6	0
Non cardiovascular drug	delavirdine	Transcriptomics		MEGF6	-0.01115987	0.778194606304169	0.00111072200654627	0	0	6	0
Non cardiovascular drug	delavirdine	Transcriptomics		KHSRP	0.02306256	0.958063960075378	0.00108874544964985	0	0	6	0
Non cardiovascular drug	delavirdine	Transcriptomics		KHDC1	-0.01221721	0.936809480190277	0.00108310455241493	0	0	6	0
Non cardiovascular drug	delavirdine	Transcriptomics		SERGEF	-0.02359264	0.987974762916565	0.00107835027063586	0	0	6	0
Non cardiovascular drug	delavirdine	Transcriptomics		ASH2L	-0.02211866	0.9672771692276	0.00104858710296912	0	0	6	0
Non cardiovascular drug	delavirdine	Transcriptomics		NUDT12	-0.0320879	0.962886452674866	0.00103779869141519	0	0	6	0
Non cardiovascular drug	delavirdine	Transcriptomics		RTL9	-0.06226631	0.758924603462219	0.000940847444463572	0	0	6	0
Non cardiovascular drug	delavirdine	Transcriptomics		YIPF7	-0.004694645	1	-0.000912159435435246	0	0	6	0
Non cardiovascular drug	delavirdine	Transcriptomics		MAST1	0.04943302	0.859407365322113	0.000884677107023354	0	0	6	0
Non cardiovascular drug	delavirdine	Transcriptomics		TEX261	0.004526195	0.94493567943573	-0.000858638487898252	0	0	6	0
Non cardiovascular drug	delavirdine	Transcriptomics		ZFAT	-2.721293E-05	0.964380264282227	-0.000786805197717269	0	0	6	0
Non cardiovascular drug	delavirdine	Transcriptomics		RPS6KA6	0.01175172	0.849902629852295	-0.000780121473278383	0	0	6	0
Non cardiovascular drug	delavirdine	Transcriptomics		ALG8	-0.004895316	0.891388952732086	0.000752557375374436	0	0	6	0
Non cardiovascular drug	delavirdine	Transcriptomics		MAP10	-0.03313235	0.972586572170258	0.000746645193082901	0	0	6	0
Non cardiovascular drug	delavirdine	Transcriptomics		RIOK1	-0.02082928	0.861852049827576	-0.00072981590613221	0	0	6	0
Non cardiovascular drug	delavirdine	Transcriptomics		ATXN1L	0.01340115	0.852508008480072	0.000729417712647192	0	0	6	0
Non cardiovascular drug	delavirdine	Transcriptomics		CCDC54	-0.02322647	1	-0.000727467567075015	0	0	6	0
Non cardiovascular drug	delavirdine	Transcriptomics		SLA2	-0.02133665	1	-0.000727467567075015	0	0	6	0
Non cardiovascular drug	delavirdine	Transcriptomics		IGFALS	-0.0170698	1	-0.000727467567075015	0	0	6	0
Non cardiovascular drug	delavirdine	Transcriptomics		ARHGAP11A	-0.01366579	1	-0.000727467567075015	0	0	6	0
Non cardiovascular drug	delavirdine	Transcriptomics		RNF17	-0.01109112	1	-0.000727467567075015	0	0	6	0
Non cardiovascular drug	delavirdine	Transcriptomics		PLEKHM1	-0.00369742	1	-0.000727467567075015	0	0	6	0
Non cardiovascular drug	delavirdine	Transcriptomics		CNR1	-0.00350936	1	-0.000727467567075015	0	0	6	0
Non cardiovascular drug	delavirdine	Transcriptomics		CDH23	0.002767429	1	0.000727467567075015	0	0	6	0
Non cardiovascular drug	delavirdine	Transcriptomics		NR2E3	-0.001875038	1	-0.000727467567075015	0	0	6	0
Non cardiovascular drug	delavirdine	Transcriptomics		C9ORF50	-0.001618568	1	-0.000727467567075015	0	0	6	0
Non cardiovascular drug	delavirdine	Transcriptomics		LOC107985946	0.0006093415	1	0.000727467567075015	0	0	6	0
Non cardiovascular drug	delavirdine	Transcriptomics		PLP1	-0.0001533666	1	-0.000727467567075015	0	0	6	0
Non cardiovascular drug	delavirdine	Transcriptomics		ZNF582	-0.005469548	0.978244781494141	0.000720813351122026	0	0	6	0
Non cardiovascular drug	delavirdine	Transcriptomics		ATP6V0E1	0.01962369	0.851321399211884	0.000672569504860498	0	0	6	0
Non cardiovascular drug	delavirdine	Transcriptomics		CUL1	-0.01170465	0.969448506832123	-0.000648679789928138	0	0	6	0
Non cardiovascular drug	delavirdine	Transcriptomics		OGA	-0.01610922	0.955103158950806	0.00062925278527388	0	0	6	0
Non cardiovascular drug	delavirdine	Transcriptomics		RPS6KA4	-0.01765549	0.959525883197784	-0.000624883870661693	0	0	6	0
Non cardiovascular drug	delavirdine	Transcriptomics		SNPH	-0.003436634	0.986447215080261	-0.000602500662899919	0	0	6	0
Non cardiovascular drug	delavirdine	Transcriptomics		GNRHR	-0.02871265	0.999642431735992	-0.000558030971733898	0	0	6	0
Non cardiovascular drug	delavirdine	Transcriptomics		PTMA	-0.01507801	0.919919490814209	-0.000541616425955405	0	0	6	0
Non cardiovascular drug	delavirdine	Transcriptomics		SPATA6	-0.01220073	0.970582902431488	0.000533442075892331	0	0	6	0
Non cardiovascular drug	delavirdine	Transcriptomics		AGAP3	-0.008157323	0.849412083625793	0.000530600631043043	0	0	6	0
Non cardiovascular drug	delavirdine	Transcriptomics		GPAM	-0.0206684	0.974861562252045	-0.000508806926465386	0	0	6	0
Non cardiovascular drug	delavirdine	Transcriptomics		DTNBP1	-0.03211211	0.952516376972198	0.000469515925576601	0	0	6	0
Non cardiovascular drug	delavirdine	Transcriptomics		ANKLE1	-0.06523362	0.987563490867615	0.000468367963890206	0	0	6	0
Non cardiovascular drug	delavirdine	Transcriptomics		RAB11FIP3	-0.037322	0.939723968505859	-0.00043830166137752	0	0	6	0
Non cardiovascular drug	delavirdine	Transcriptomics		CFAP57	-0.03493355	0.928843915462494	-0.000394212886671408	0	0	6	0
Non cardiovascular drug	delavirdine	Transcriptomics		MED23	-0.006411365	0.926705956459045	0.000372944064079582	0	0	6	0
Non cardiovascular drug	delavirdine	Transcriptomics		TDRD3	-0.02989508	0.96237313747406	-0.000369900129538413	0	0	6	0
Non cardiovascular drug	delavirdine	Transcriptomics		HIPK1	0.0002040602	0.974018633365631	-0.000363910345475622	0	0	6	0
Non cardiovascular drug	delavirdine	Transcriptomics		WDR12	0.008915423	0.956718385219574	-0.000355862819818203	0	0	6	0
Non cardiovascular drug	delavirdine	Transcriptomics		FRMPD1	-0.08068386	0.994706273078918	-0.000335278095976556	0	0	6	0
Non cardiovascular drug	delavirdine	Transcriptomics		IFT43	-0.01084132	0.846139252185822	-0.000321376223979495	0	0	6	0
Non cardiovascular drug	delavirdine	Transcriptomics		TADA1	0.004187655	0.958962917327881	0.000302208631562712	0	0	6	0
Non cardiovascular drug	delavirdine	Transcriptomics		SOX7	-0.1454918	0.941767573356628	-0.000290816688189884	0	0	6	0
Non cardiovascular drug	delavirdine	Transcriptomics		DENND3	-0.01209472	0.557277202606201	0.000281434628175407	0	0	6	0
Non cardiovascular drug	delavirdine	Transcriptomics		SNRNP25	-0.02192544	0.958084881305695	-0.000278568412086788	0	0	6	0
Non cardiovascular drug	delavirdine	Transcriptomics		MAP3K11	0.03839068	0.913180708885193	-0.000265152166439734	0	0	6	0
Non cardiovascular drug	delavirdine	Transcriptomics		NIPSNAP3A	0.004058997	0.935619950294495	-0.000237422720187785	0	0	6	0
Non cardiovascular drug	delavirdine	Transcriptomics		C11ORF95	-0.05151519	0.808511972427368	-0.000194291885934191	0	0	6	0
Non cardiovascular drug	delavirdine	Transcriptomics		RPL27	-0.005618022	0.956510126590729	0.000142751721911282	0	0	6	0
Non cardiovascular drug	delavirdine	Transcriptomics		ANKRD13B	-0.01018769	0.973066031932831	0.000113253273288668	0	0	6	0
Non cardiovascular drug	delavirdine	Transcriptomics		PRTFDC1	-0.01570803	0.811185121536255	-7.54319947874893E-05	0	0	6	0
Non cardiovascular drug	delavirdine	Transcriptomics		C16ORF91	-0.02198282	0.963327288627625	-3.3931353809973E-05	0	0	6	0
Non cardiovascular drug	delavirdine	Transcriptomics		CDC16	-0.00399145	0.910879671573639	-2.835183614792E-05	0	0	6	0
Non cardiovascular drug	delavirdine	Transcriptomics		TCEAL7	-0.09887457	0.733267605304718	-6.98684093747293E-07	0	0	6	0
Non cardiovascular drug	delavirdine	Transcriptomics		A1CF	0	1	0	0	0	6	0
Non cardiovascular drug	delavirdine	Transcriptomics		A2ML1	0	1	0	0	0	6	0
Non cardiovascular drug	delavirdine	Transcriptomics		A3GALT2	0	1	0	0	0	6	0
Non cardiovascular drug	delavirdine	Transcriptomics		AADAC	0	1	0	0	0	6	0
Non cardiovascular drug	delavirdine	Transcriptomics		AADACL2	0	1	0	0	0	6	0
Non cardiovascular drug	delavirdine	Transcriptomics		AADACL3	0	1	0	0	0	6	0
Non cardiovascular drug	delavirdine	Transcriptomics		AANAT	0	1	0	0	0	6	0
Non cardiovascular drug	delavirdine	Transcriptomics		AARSD1	0	1	0	0	0	6	0
Non cardiovascular drug	delavirdine	Transcriptomics		AATF	0	1	0	0	0	6	0
Non cardiovascular drug	delavirdine	Transcriptomics		ABCA10	0	1	0	0	0	6	0
Non cardiovascular drug	delavirdine	Transcriptomics		ABCA13	0	1	0	0	0	6	0
Non cardiovascular drug	delavirdine	Transcriptomics		ABCA4	0	1	0	0	0	6	0
Non cardiovascular drug	delavirdine	Transcriptomics		ABCB1	0	1	0	0	0	6	0
Non cardiovascular drug	delavirdine	Transcriptomics		ABCB11	0	1	0	0	0	6	0
Non cardiovascular drug	delavirdine	Transcriptomics		ABCB5	0	1	0	0	0	6	0
Non cardiovascular drug	delavirdine	Transcriptomics		ABCC11	0	1	0	0	0	6	0
Non cardiovascular drug	delavirdine	Transcriptomics		ABCC12	0	1	0	0	0	6	0
Non cardiovascular drug	delavirdine	Transcriptomics		ABCC2	0	1	0	0	0	6	0
Non cardiovascular drug	delavirdine	Transcriptomics		ABCD2	0	1	0	0	0	6	0
Non cardiovascular drug	delavirdine	Transcriptomics		ABCF1	0	1	0	0	0	6	0
Non cardiovascular drug	delavirdine	Transcriptomics		ABCG5	0	1	0	0	0	6	0
Non cardiovascular drug	delavirdine	Transcriptomics		ABCG8	0	1	0	0	0	6	0
Non cardiovascular drug	delavirdine	Transcriptomics		ABHD1	0	1	0	0	0	6	0
Non cardiovascular drug	delavirdine	Transcriptomics		ABHD14A-ACY1	0	1	0	0	0	6	0
Non cardiovascular drug	delavirdine	Transcriptomics		ABHD16A	0	1	0	0	0	6	0
Non cardiovascular drug	delavirdine	Transcriptomics		ABI3	0	1	0	0	0	6	0
Non cardiovascular drug	delavirdine	Transcriptomics		ACAD11	0	1	0	0	0	6	0
Non cardiovascular drug	delavirdine	Transcriptomics		ACCSL	0	1	0	0	0	6	0
Non cardiovascular drug	delavirdine	Transcriptomics		ACER1	0	1	0	0	0	6	0
Non cardiovascular drug	delavirdine	Transcriptomics		ACKR1	0	1	0	0	0	6	0
Non cardiovascular drug	delavirdine	Transcriptomics		ACKR2	0	1	0	0	0	6	0
Non cardiovascular drug	delavirdine	Transcriptomics		ACKR4	0	1	0	0	0	6	0
Non cardiovascular drug	delavirdine	Transcriptomics		ACMSD	0	1	0	0	0	6	0
Non cardiovascular drug	delavirdine	Transcriptomics		ACOD1	0	1	0	0	0	6	0
Non cardiovascular drug	delavirdine	Transcriptomics		ACOT6	0	1	0	0	0	6	0
Non cardiovascular drug	delavirdine	Transcriptomics		ACP4	0	1	0	0	0	6	0
Non cardiovascular drug	delavirdine	Transcriptomics		ACP5	0	1	0	0	0	6	0
Non cardiovascular drug	delavirdine	Transcriptomics		ACP7	0	1	0	0	0	6	0
Non cardiovascular drug	delavirdine	Transcriptomics		ACR	0	1	0	0	0	6	0
Non cardiovascular drug	delavirdine	Transcriptomics		ACRBP	0	1	0	0	0	6	0
Non cardiovascular drug	delavirdine	Transcriptomics		ACRV1	0	1	0	0	0	6	0
Non cardiovascular drug	delavirdine	Transcriptomics		ACSL6	0	1	0	0	0	6	0
Non cardiovascular drug	delavirdine	Transcriptomics		ACSM1	0	1	0	0	0	6	0
Non cardiovascular drug	delavirdine	Transcriptomics		ACSM2A	0	1	0	0	0	6	0
Non cardiovascular drug	delavirdine	Transcriptomics		ACSM2B	0	1	0	0	0	6	0
Non cardiovascular drug	delavirdine	Transcriptomics		ACSM3	0	1	0	0	0	6	0
Non cardiovascular drug	delavirdine	Transcriptomics		ACSM4	0	1	0	0	0	6	0
Non cardiovascular drug	delavirdine	Transcriptomics		ACSM6	0	1	0	0	0	6	0
Non cardiovascular drug	delavirdine	Transcriptomics		ACTBL2	0	1	0	0	0	6	0
Non cardiovascular drug	delavirdine	Transcriptomics		ACTL6B	0	1	0	0	0	6	0
Non cardiovascular drug	delavirdine	Transcriptomics		ACTL7A	0	1	0	0	0	6	0
Non cardiovascular drug	delavirdine	Transcriptomics		ACTL7B	0	1	0	0	0	6	0
Non cardiovascular drug	delavirdine	Transcriptomics		ACTL8	0	1	0	0	0	6	0
Non cardiovascular drug	delavirdine	Transcriptomics		ACTL9	0	1	0	0	0	6	0
Non cardiovascular drug	delavirdine	Transcriptomics		ACTN3	0	1	0	0	0	6	0
Non cardiovascular drug	delavirdine	Transcriptomics		ACTRT1	0	1	0	0	0	6	0
Non cardiovascular drug	delavirdine	Transcriptomics		ACTRT2	0	1	0	0	0	6	0
Non cardiovascular drug	delavirdine	Transcriptomics		ACVR1C	0	1	0	0	0	6	0
Non cardiovascular drug	delavirdine	Transcriptomics		ACY1	0	1	0	0	0	6	0
Non cardiovascular drug	delavirdine	Transcriptomics		ACY3	0	1	0	0	0	6	0
Non cardiovascular drug	delavirdine	Transcriptomics		ADAD1	0	1	0	0	0	6	0
Non cardiovascular drug	delavirdine	Transcriptomics		ADAD2	0	1	0	0	0	6	0
Non cardiovascular drug	delavirdine	Transcriptomics		ADAM18	0	1	0	0	0	6	0
Non cardiovascular drug	delavirdine	Transcriptomics		ADAM2	0	1	0	0	0	6	0
Non cardiovascular drug	delavirdine	Transcriptomics		ADAM29	0	1	0	0	0	6	0
Non cardiovascular drug	delavirdine	Transcriptomics		ADAM30	0	1	0	0	0	6	0
Non cardiovascular drug	delavirdine	Transcriptomics		ADAM32	0	1	0	0	0	6	0
Non cardiovascular drug	delavirdine	Transcriptomics		ADAM7	0	1	0	0	0	6	0
Non cardiovascular drug	delavirdine	Transcriptomics		ADAMDEC1	0	1	0	0	0	6	0
Non cardiovascular drug	delavirdine	Transcriptomics		ADAMTS18	0	1	0	0	0	6	0
Non cardiovascular drug	delavirdine	Transcriptomics		ADAP2	0	1	0	0	0	6	0
Non cardiovascular drug	delavirdine	Transcriptomics		ADARB2	0	1	0	0	0	6	0
Non cardiovascular drug	delavirdine	Transcriptomics		ADCY4	0	1	0	0	0	6	0
Non cardiovascular drug	delavirdine	Transcriptomics		ADCY8	0	1	0	0	0	6	0
Non cardiovascular drug	delavirdine	Transcriptomics		ADCYAP1	0	1	0	0	0	6	0
Non cardiovascular drug	delavirdine	Transcriptomics		ADCYAP1R1	0	1	0	0	0	6	0
Non cardiovascular drug	delavirdine	Transcriptomics		ADGB	0	1	0	0	0	6	0
Non cardiovascular drug	delavirdine	Transcriptomics		ADGRA1	0	1	0	0	0	6	0
Non cardiovascular drug	delavirdine	Transcriptomics		ADGRB1	0	1	0	0	0	6	0
Non cardiovascular drug	delavirdine	Transcriptomics		ADGRD2	0	1	0	0	0	6	0
Non cardiovascular drug	delavirdine	Transcriptomics		ADGRE1	0	1	0	0	0	6	0
Non cardiovascular drug	delavirdine	Transcriptomics		ADGRE2	0	1	0	0	0	6	0
Non cardiovascular drug	delavirdine	Transcriptomics		ADGRE3	0	1	0	0	0	6	0
Non cardiovascular drug	delavirdine	Transcriptomics		ADGRF1	0	1	0	0	0	6	0
Non cardiovascular drug	delavirdine	Transcriptomics		ADGRF2	0	1	0	0	0	6	0
Non cardiovascular drug	delavirdine	Transcriptomics		ADGRF3	0	1	0	0	0	6	0
Non cardiovascular drug	delavirdine	Transcriptomics		ADGRF5	0	1	0	0	0	6	0
Non cardiovascular drug	delavirdine	Transcriptomics		ADGRG3	0	1	0	0	0	6	0
Non cardiovascular drug	delavirdine	Transcriptomics		ADGRG4	0	1	0	0	0	6	0
Non cardiovascular drug	delavirdine	Transcriptomics		ADGRG5	0	1	0	0	0	6	0
Non cardiovascular drug	delavirdine	Transcriptomics		ADGRG7	0	1	0	0	0	6	0
Non cardiovascular drug	delavirdine	Transcriptomics		ADH1A	0	1	0	0	0	6	0
Non cardiovascular drug	delavirdine	Transcriptomics		ADH1B	0	1	0	0	0	6	0
Non cardiovascular drug	delavirdine	Transcriptomics		ADH1C	0	1	0	0	0	6	0
Non cardiovascular drug	delavirdine	Transcriptomics		ADH4	0	1	0	0	0	6	0
Non cardiovascular drug	delavirdine	Transcriptomics		ADH7	0	1	0	0	0	6	0
Non cardiovascular drug	delavirdine	Transcriptomics		ADIG	0	1	0	0	0	6	0
Non cardiovascular drug	delavirdine	Transcriptomics		ADIPOQ	0	1	0	0	0	6	0
Non cardiovascular drug	delavirdine	Transcriptomics		ADIRF	0	1	0	0	0	6	0
Non cardiovascular drug	delavirdine	Transcriptomics		ADORA2A	0	1	0	0	0	6	0
Non cardiovascular drug	delavirdine	Transcriptomics		ADORA3	0	1	0	0	0	6	0
Non cardiovascular drug	delavirdine	Transcriptomics		ADRA1A	0	1	0	0	0	6	0
Non cardiovascular drug	delavirdine	Transcriptomics		ADRA1D	0	1	0	0	0	6	0
Non cardiovascular drug	delavirdine	Transcriptomics		ADRA2A	0	1	0	0	0	6	0
Non cardiovascular drug	delavirdine	Transcriptomics		ADTRP	0	1	0	0	0	6	0
Non cardiovascular drug	delavirdine	Transcriptomics		AFM	0	1	0	0	0	6	0
Non cardiovascular drug	delavirdine	Transcriptomics		AGAP11	0	1	0	0	0	6	0
Non cardiovascular drug	delavirdine	Transcriptomics		AGAP2	0	1	0	0	0	6	0
Non cardiovascular drug	delavirdine	Transcriptomics		AGBL1	0	1	0	0	0	6	0
Non cardiovascular drug	delavirdine	Transcriptomics		AGBL2	0	1	0	0	0	6	0
Non cardiovascular drug	delavirdine	Transcriptomics		AGER	0	1	0	0	0	6	0
Non cardiovascular drug	delavirdine	Transcriptomics		AGMAT	0	1	0	0	0	6	0
Non cardiovascular drug	delavirdine	Transcriptomics		AGMO	0	1	0	0	0	6	0
Non cardiovascular drug	delavirdine	Transcriptomics		AGR3	0	1	0	0	0	6	0
Non cardiovascular drug	delavirdine	Transcriptomics		AGRP	0	1	0	0	0	6	0
Non cardiovascular drug	delavirdine	Transcriptomics		AGTR2	0	1	0	0	0	6	0
Non cardiovascular drug	delavirdine	Transcriptomics		AGXT	0	1	0	0	0	6	0
Non cardiovascular drug	delavirdine	Transcriptomics		AGXT2	0	1	0	0	0	6	0
Non cardiovascular drug	delavirdine	Transcriptomics		AHSG	0	1	0	0	0	6	0
Non cardiovascular drug	delavirdine	Transcriptomics		AHSP	0	1	0	0	0	6	0
Non cardiovascular drug	delavirdine	Transcriptomics		AICDA	0	1	0	0	0	6	0
Non cardiovascular drug	delavirdine	Transcriptomics		AIF1	0	1	0	0	0	6	0
Non cardiovascular drug	delavirdine	Transcriptomics		AIFM3	0	1	0	0	0	6	0
Non cardiovascular drug	delavirdine	Transcriptomics		AIM2	0	1	0	0	0	6	0
Non cardiovascular drug	delavirdine	Transcriptomics		AIPL1	0	1	0	0	0	6	0
Non cardiovascular drug	delavirdine	Transcriptomics		AIRE	0	1	0	0	0	6	0
Non cardiovascular drug	delavirdine	Transcriptomics		AJAP1	0	1	0	0	0	6	0
Non cardiovascular drug	delavirdine	Transcriptomics		AK6	0	1	0	0	0	6	0
Non cardiovascular drug	delavirdine	Transcriptomics		AK8	0	1	0	0	0	6	0
Non cardiovascular drug	delavirdine	Transcriptomics		AKAIN1	0	1	0	0	0	6	0
Non cardiovascular drug	delavirdine	Transcriptomics		AKAP14	0	1	0	0	0	6	0
Non cardiovascular drug	delavirdine	Transcriptomics		AKAP17A	0	1	0	0	0	6	0
Non cardiovascular drug	delavirdine	Transcriptomics		AKAP2	0	1	0	0	0	6	0
Non cardiovascular drug	delavirdine	Transcriptomics		AKAP4	0	1	0	0	0	6	0
Non cardiovascular drug	delavirdine	Transcriptomics		AKNAD1	0	1	0	0	0	6	0
Non cardiovascular drug	delavirdine	Transcriptomics		AKR1B10	0	1	0	0	0	6	0
Non cardiovascular drug	delavirdine	Transcriptomics		AKR1B15	0	1	0	0	0	6	0
Non cardiovascular drug	delavirdine	Transcriptomics		AKR1C4	0	1	0	0	0	6	0
Non cardiovascular drug	delavirdine	Transcriptomics		AKR1D1	0	1	0	0	0	6	0
Non cardiovascular drug	delavirdine	Transcriptomics		AKT3	0	1	0	0	0	6	0
Non cardiovascular drug	delavirdine	Transcriptomics		ALDH3A1	0	1	0	0	0	6	0
Non cardiovascular drug	delavirdine	Transcriptomics		ALDH3B2	0	1	0	0	0	6	0
Non cardiovascular drug	delavirdine	Transcriptomics		ALG1L2	0	1	0	0	0	6	0
Non cardiovascular drug	delavirdine	Transcriptomics		ALK	0	1	0	0	0	6	0
Non cardiovascular drug	delavirdine	Transcriptomics		ALKAL1	0	1	0	0	0	6	0
Non cardiovascular drug	delavirdine	Transcriptomics		ALLC	0	1	0	0	0	6	0
Non cardiovascular drug	delavirdine	Transcriptomics		ALOX12B	0	1	0	0	0	6	0
Non cardiovascular drug	delavirdine	Transcriptomics		ALOX15	0	1	0	0	0	6	0
Non cardiovascular drug	delavirdine	Transcriptomics		ALOX15B	0	1	0	0	0	6	0
Non cardiovascular drug	delavirdine	Transcriptomics		ALOX5	0	1	0	0	0	6	0
Non cardiovascular drug	delavirdine	Transcriptomics		ALOX5AP	0	1	0	0	0	6	0
Non cardiovascular drug	delavirdine	Transcriptomics		ALOXE3	0	1	0	0	0	6	0
Non cardiovascular drug	delavirdine	Transcriptomics		ALPG	0	1	0	0	0	6	0
Non cardiovascular drug	delavirdine	Transcriptomics		ALPI	0	1	0	0	0	6	0
Non cardiovascular drug	delavirdine	Transcriptomics		ALPP	0	1	0	0	0	6	0
Non cardiovascular drug	delavirdine	Transcriptomics		ALX1	0	1	0	0	0	6	0
Non cardiovascular drug	delavirdine	Transcriptomics		ALX4	0	1	0	0	0	6	0
Non cardiovascular drug	delavirdine	Transcriptomics		AMBN	0	1	0	0	0	6	0
Non cardiovascular drug	delavirdine	Transcriptomics		AMBP	0	1	0	0	0	6	0
Non cardiovascular drug	delavirdine	Transcriptomics		AMDHD1	0	1	0	0	0	6	0
Non cardiovascular drug	delavirdine	Transcriptomics		AMELX	0	1	0	0	0	6	0
Non cardiovascular drug	delavirdine	Transcriptomics		AMELY	0	1	0	0	0	6	0
Non cardiovascular drug	delavirdine	Transcriptomics		AMER2	0	1	0	0	0	6	0
Non cardiovascular drug	delavirdine	Transcriptomics		AMER3	0	1	0	0	0	6	0
Non cardiovascular drug	delavirdine	Transcriptomics		AMN	0	1	0	0	0	6	0
Non cardiovascular drug	delavirdine	Transcriptomics		AMPD1	0	1	0	0	0	6	0
Non cardiovascular drug	delavirdine	Transcriptomics		AMTN	0	1	0	0	0	6	0
Non cardiovascular drug	delavirdine	Transcriptomics		AMY1A	0	1	0	0	0	6	0
Non cardiovascular drug	delavirdine	Transcriptomics		AMY1B	0	1	0	0	0	6	0
Non cardiovascular drug	delavirdine	Transcriptomics		AMY1C	0	1	0	0	0	6	0
Non cardiovascular drug	delavirdine	Transcriptomics		AMY2A	0	1	0	0	0	6	0
Non cardiovascular drug	delavirdine	Transcriptomics		ANGPT2	0	1	0	0	0	6	0
Non cardiovascular drug	delavirdine	Transcriptomics		ANGPT4	0	1	0	0	0	6	0
Non cardiovascular drug	delavirdine	Transcriptomics		ANGPTL3	0	1	0	0	0	6	0
Non cardiovascular drug	delavirdine	Transcriptomics		ANGPTL4	0	1	0	0	0	6	0
Non cardiovascular drug	delavirdine	Transcriptomics		ANGPTL5	0	1	0	0	0	6	0
Non cardiovascular drug	delavirdine	Transcriptomics		ANGPTL6	0	1	0	0	0	6	0
Non cardiovascular drug	delavirdine	Transcriptomics		ANGPTL8	0	1	0	0	0	6	0
Non cardiovascular drug	delavirdine	Transcriptomics		ANHX	0	1	0	0	0	6	0
Non cardiovascular drug	delavirdine	Transcriptomics		ANKDD1B	0	1	0	0	0	6	0
Non cardiovascular drug	delavirdine	Transcriptomics		ANKFN1	0	1	0	0	0	6	0
Non cardiovascular drug	delavirdine	Transcriptomics		ANKK1	0	1	0	0	0	6	0
Non cardiovascular drug	delavirdine	Transcriptomics		ANKRD20A1	0	1	0	0	0	6	0
Non cardiovascular drug	delavirdine	Transcriptomics		ANKRD20A2	0	1	0	0	0	6	0
Non cardiovascular drug	delavirdine	Transcriptomics		ANKRD20A3	0	1	0	0	0	6	0
Non cardiovascular drug	delavirdine	Transcriptomics		ANKRD20A4	0	1	0	0	0	6	0
Non cardiovascular drug	delavirdine	Transcriptomics		ANKRD22	0	1	0	0	0	6	0
Non cardiovascular drug	delavirdine	Transcriptomics		ANKRD30A	0	1	0	0	0	6	0
Non cardiovascular drug	delavirdine	Transcriptomics		ANKRD30B	0	1	0	0	0	6	0
Non cardiovascular drug	delavirdine	Transcriptomics		ANKRD31	0	1	0	0	0	6	0
Non cardiovascular drug	delavirdine	Transcriptomics		ANKRD33	0	1	0	0	0	6	0
Non cardiovascular drug	delavirdine	Transcriptomics		ANKRD34B	0	1	0	0	0	6	0
Non cardiovascular drug	delavirdine	Transcriptomics		ANKRD35	0	1	0	0	0	6	0
Non cardiovascular drug	delavirdine	Transcriptomics		ANKRD55	0	1	0	0	0	6	0
Non cardiovascular drug	delavirdine	Transcriptomics		ANKRD60	0	1	0	0	0	6	0
Non cardiovascular drug	delavirdine	Transcriptomics		ANKRD62	0	1	0	0	0	6	0
Non cardiovascular drug	delavirdine	Transcriptomics		ANKRD65	0	1	0	0	0	6	0
Non cardiovascular drug	delavirdine	Transcriptomics		ANKRD66	0	1	0	0	0	6	0
Non cardiovascular drug	delavirdine	Transcriptomics		ANKRD7	0	1	0	0	0	6	0
Non cardiovascular drug	delavirdine	Transcriptomics		ANKS4B	0	1	0	0	0	6	0
Non cardiovascular drug	delavirdine	Transcriptomics		ANKUB1	0	1	0	0	0	6	0
Non cardiovascular drug	delavirdine	Transcriptomics		ANO2	0	1	0	0	0	6	0
Non cardiovascular drug	delavirdine	Transcriptomics		ANO3	0	1	0	0	0	6	0
Non cardiovascular drug	delavirdine	Transcriptomics		ANP32C	0	1	0	0	0	6	0
Non cardiovascular drug	delavirdine	Transcriptomics		ANP32D	0	1	0	0	0	6	0
Non cardiovascular drug	delavirdine	Transcriptomics		ANTXRL	0	1	0	0	0	6	0
Non cardiovascular drug	delavirdine	Transcriptomics		ANXA10	0	1	0	0	0	6	0
Non cardiovascular drug	delavirdine	Transcriptomics		ANXA13	0	1	0	0	0	6	0
Non cardiovascular drug	delavirdine	Transcriptomics		AOAH	0	1	0	0	0	6	0
Non cardiovascular drug	delavirdine	Transcriptomics		AOC1	0	1	0	0	0	6	0
Non cardiovascular drug	delavirdine	Transcriptomics		AOX1	0	1	0	0	0	6	0
Non cardiovascular drug	delavirdine	Transcriptomics		AP1M2	0	1	0	0	0	6	0
Non cardiovascular drug	delavirdine	Transcriptomics		AP3B2	0	1	0	0	0	6	0
Non cardiovascular drug	delavirdine	Transcriptomics		APBA2	0	1	0	0	0	6	0
Non cardiovascular drug	delavirdine	Transcriptomics		APBB1IP	0	1	0	0	0	6	0
Non cardiovascular drug	delavirdine	Transcriptomics		APCDD1L	0	1	0	0	0	6	0
Non cardiovascular drug	delavirdine	Transcriptomics		APCS	0	1	0	0	0	6	0
Non cardiovascular drug	delavirdine	Transcriptomics		APLNR	0	1	0	0	0	6	0
Non cardiovascular drug	delavirdine	Transcriptomics		APOA2	0	1	0	0	0	6	0
Non cardiovascular drug	delavirdine	Transcriptomics		APOA4	0	1	0	0	0	6	0
Non cardiovascular drug	delavirdine	Transcriptomics		APOA5	0	1	0	0	0	6	0
Non cardiovascular drug	delavirdine	Transcriptomics		APOBEC1	0	1	0	0	0	6	0
Non cardiovascular drug	delavirdine	Transcriptomics		APOBEC3A	0	1	0	0	0	6	0
Non cardiovascular drug	delavirdine	Transcriptomics		APOBEC3A_B	0	1	0	0	0	6	0
Non cardiovascular drug	delavirdine	Transcriptomics		APOBEC3H	0	1	0	0	0	6	0
Non cardiovascular drug	delavirdine	Transcriptomics		APOBR	0	1	0	0	0	6	0
Non cardiovascular drug	delavirdine	Transcriptomics		APOC2	0	1	0	0	0	6	0
Non cardiovascular drug	delavirdine	Transcriptomics		APOC3	0	1	0	0	0	6	0
Non cardiovascular drug	delavirdine	Transcriptomics		APOC4	0	1	0	0	0	6	0
Non cardiovascular drug	delavirdine	Transcriptomics		APOF	0	1	0	0	0	6	0
Non cardiovascular drug	delavirdine	Transcriptomics		APOH	0	1	0	0	0	6	0
Non cardiovascular drug	delavirdine	Transcriptomics		APOL5	0	1	0	0	0	6	0
Non cardiovascular drug	delavirdine	Transcriptomics		APOM	0	1	0	0	0	6	0
Non cardiovascular drug	delavirdine	Transcriptomics		AQP12A	0	1	0	0	0	6	0
Non cardiovascular drug	delavirdine	Transcriptomics		AQP12B	0	1	0	0	0	6	0
Non cardiovascular drug	delavirdine	Transcriptomics		AQP2	0	1	0	0	0	6	0
Non cardiovascular drug	delavirdine	Transcriptomics		AQP4	0	1	0	0	0	6	0
Non cardiovascular drug	delavirdine	Transcriptomics		AQP5	0	1	0	0	0	6	0
Non cardiovascular drug	delavirdine	Transcriptomics		AQP6	0	1	0	0	0	6	0
Non cardiovascular drug	delavirdine	Transcriptomics		AQP7P5	0	1	0	0	0	6	0
Non cardiovascular drug	delavirdine	Transcriptomics		AQP8	0	1	0	0	0	6	0
Non cardiovascular drug	delavirdine	Transcriptomics		AQP9	0	1	0	0	0	6	0
Non cardiovascular drug	delavirdine	Transcriptomics		ARC	0	1	0	0	0	6	0
Non cardiovascular drug	delavirdine	Transcriptomics		ARG1	0	1	0	0	0	6	0
Non cardiovascular drug	delavirdine	Transcriptomics		ARGFX	0	1	0	0	0	6	0
Non cardiovascular drug	delavirdine	Transcriptomics		ARHGAP11B	0	1	0	0	0	6	0
Non cardiovascular drug	delavirdine	Transcriptomics		ARHGAP15	0	1	0	0	0	6	0
Non cardiovascular drug	delavirdine	Transcriptomics		ARHGAP27	0	1	0	0	0	6	0
Non cardiovascular drug	delavirdine	Transcriptomics		ARHGAP36	0	1	0	0	0	6	0
Non cardiovascular drug	delavirdine	Transcriptomics		ARHGAP40	0	1	0	0	0	6	0
Non cardiovascular drug	delavirdine	Transcriptomics		ARHGAP8	0	1	0	0	0	6	0
Non cardiovascular drug	delavirdine	Transcriptomics		ARHGAP9	0	1	0	0	0	6	0
Non cardiovascular drug	delavirdine	Transcriptomics		ARHGEF10	0	1	0	0	0	6	0
Non cardiovascular drug	delavirdine	Transcriptomics		ARHGEF15	0	1	0	0	0	6	0
Non cardiovascular drug	delavirdine	Transcriptomics		ARHGEF26	0	1	0	0	0	6	0
Non cardiovascular drug	delavirdine	Transcriptomics		ARHGEF35	0	1	0	0	0	6	0
Non cardiovascular drug	delavirdine	Transcriptomics		ARHGEF38	0	1	0	0	0	6	0
Non cardiovascular drug	delavirdine	Transcriptomics		ARID3C	0	1	0	0	0	6	0
Non cardiovascular drug	delavirdine	Transcriptomics		ARL11	0	1	0	0	0	6	0
Non cardiovascular drug	delavirdine	Transcriptomics		ARL13A	0	1	0	0	0	6	0
Non cardiovascular drug	delavirdine	Transcriptomics		ARL14	0	1	0	0	0	6	0
Non cardiovascular drug	delavirdine	Transcriptomics		ARL14EPL	0	1	0	0	0	6	0
Non cardiovascular drug	delavirdine	Transcriptomics		ARL17B	0	1	0	0	0	6	0
Non cardiovascular drug	delavirdine	Transcriptomics		ARL5C	0	1	0	0	0	6	0
Non cardiovascular drug	delavirdine	Transcriptomics		ARMC3	0	1	0	0	0	6	0
Non cardiovascular drug	delavirdine	Transcriptomics		ARMC4	0	1	0	0	0	6	0
Non cardiovascular drug	delavirdine	Transcriptomics		ARMCX5-GPRASP2	0	1	0	0	0	6	0
Non cardiovascular drug	delavirdine	Transcriptomics		ARMH2	0	1	0	0	0	6	0
Non cardiovascular drug	delavirdine	Transcriptomics		ARMS2	0	1	0	0	0	6	0
Non cardiovascular drug	delavirdine	Transcriptomics		ARPC4-TTLL3	0	1	0	0	0	6	0
Non cardiovascular drug	delavirdine	Transcriptomics		ARR3	0	1	0	0	0	6	0
Non cardiovascular drug	delavirdine	Transcriptomics		ARRDC5	0	1	0	0	0	6	0
Non cardiovascular drug	delavirdine	Transcriptomics		ARSF	0	1	0	0	0	6	0
Non cardiovascular drug	delavirdine	Transcriptomics		ARSH	0	1	0	0	0	6	0
Non cardiovascular drug	delavirdine	Transcriptomics		ART1	0	1	0	0	0	6	0
Non cardiovascular drug	delavirdine	Transcriptomics		ARTN	0	1	0	0	0	6	0
Non cardiovascular drug	delavirdine	Transcriptomics		ARX	0	1	0	0	0	6	0
Non cardiovascular drug	delavirdine	Transcriptomics		AS3MT	0	1	0	0	0	6	0
Non cardiovascular drug	delavirdine	Transcriptomics		ASB12	0	1	0	0	0	6	0
Non cardiovascular drug	delavirdine	Transcriptomics		ASB17	0	1	0	0	0	6	0
Non cardiovascular drug	delavirdine	Transcriptomics		ASB18	0	1	0	0	0	6	0
Non cardiovascular drug	delavirdine	Transcriptomics		ASB4	0	1	0	0	0	6	0
Non cardiovascular drug	delavirdine	Transcriptomics		ASB9	0	1	0	0	0	6	0
Non cardiovascular drug	delavirdine	Transcriptomics		ASCL2	0	1	0	0	0	6	0
Non cardiovascular drug	delavirdine	Transcriptomics		ASCL3	0	1	0	0	0	6	0
Non cardiovascular drug	delavirdine	Transcriptomics		ASCL4	0	1	0	0	0	6	0
Non cardiovascular drug	delavirdine	Transcriptomics		ASCL5	0	1	0	0	0	6	0
Non cardiovascular drug	delavirdine	Transcriptomics		ASGR2	0	1	0	0	0	6	0
Non cardiovascular drug	delavirdine	Transcriptomics		ASIC2	0	1	0	0	0	6	0
Non cardiovascular drug	delavirdine	Transcriptomics		ASIC5	0	1	0	0	0	6	0
Non cardiovascular drug	delavirdine	Transcriptomics		ASIP	0	1	0	0	0	6	0
Non cardiovascular drug	delavirdine	Transcriptomics		ASMT	0	1	0	0	0	6	0
Non cardiovascular drug	delavirdine	Transcriptomics		ASMTL	0	1	0	0	0	6	0
Non cardiovascular drug	delavirdine	Transcriptomics		ASPA	0	1	0	0	0	6	0
Non cardiovascular drug	delavirdine	Transcriptomics		ASPDH	0	1	0	0	0	6	0
Non cardiovascular drug	delavirdine	Transcriptomics		ASTL	0	1	0	0	0	6	0
Non cardiovascular drug	delavirdine	Transcriptomics		ASZ1	0	1	0	0	0	6	0
Non cardiovascular drug	delavirdine	Transcriptomics		ATAT1	0	1	0	0	0	6	0
Non cardiovascular drug	delavirdine	Transcriptomics		ATOH1	0	1	0	0	0	6	0
Non cardiovascular drug	delavirdine	Transcriptomics		ATOH7	0	1	0	0	0	6	0
Non cardiovascular drug	delavirdine	Transcriptomics		ATP10B	0	1	0	0	0	6	0
Non cardiovascular drug	delavirdine	Transcriptomics		ATP11AUN	0	1	0	0	0	6	0
Non cardiovascular drug	delavirdine	Transcriptomics		ATP12A	0	1	0	0	0	6	0
Non cardiovascular drug	delavirdine	Transcriptomics		ATP13A5	0	1	0	0	0	6	0
Non cardiovascular drug	delavirdine	Transcriptomics		ATP23	0	1	0	0	0	6	0
Non cardiovascular drug	delavirdine	Transcriptomics		ATP2B2	0	1	0	0	0	6	0
Non cardiovascular drug	delavirdine	Transcriptomics		ATP2B3	0	1	0	0	0	6	0
Non cardiovascular drug	delavirdine	Transcriptomics		ATP4A	0	1	0	0	0	6	0
Non cardiovascular drug	delavirdine	Transcriptomics		ATP4B	0	1	0	0	0	6	0
Non cardiovascular drug	delavirdine	Transcriptomics		ATP5MF-PTCD1	0	1	0	0	0	6	0
Non cardiovascular drug	delavirdine	Transcriptomics		ATP5MGL	0	1	0	0	0	6	0
Non cardiovascular drug	delavirdine	Transcriptomics		ATP6V0A4	0	1	0	0	0	6	0
Non cardiovascular drug	delavirdine	Transcriptomics		ATP6V0D2	0	1	0	0	0	6	0
Non cardiovascular drug	delavirdine	Transcriptomics		ATP6V1B1	0	1	0	0	0	6	0
Non cardiovascular drug	delavirdine	Transcriptomics		ATP6V1G2	0	1	0	0	0	6	0
Non cardiovascular drug	delavirdine	Transcriptomics		ATP6V1G3	0	1	0	0	0	6	0
Non cardiovascular drug	delavirdine	Transcriptomics		ATP8B4	0	1	0	0	0	6	0
Non cardiovascular drug	delavirdine	Transcriptomics		ATXN3L	0	1	0	0	0	6	0
Non cardiovascular drug	delavirdine	Transcriptomics		AVP	0	1	0	0	0	6	0
Non cardiovascular drug	delavirdine	Transcriptomics		AVPR1A	0	1	0	0	0	6	0
Non cardiovascular drug	delavirdine	Transcriptomics		AVPR1B	0	1	0	0	0	6	0
Non cardiovascular drug	delavirdine	Transcriptomics		AVPR2	0	1	0	0	0	6	0
Non cardiovascular drug	delavirdine	Transcriptomics		AWAT1	0	1	0	0	0	6	0
Non cardiovascular drug	delavirdine	Transcriptomics		AWAT2	0	1	0	0	0	6	0
Non cardiovascular drug	delavirdine	Transcriptomics		AXDND1	0	1	0	0	0	6	0
Non cardiovascular drug	delavirdine	Transcriptomics		AZU1	0	1	0	0	0	6	0
Non cardiovascular drug	delavirdine	Transcriptomics		B3GALT1	0	1	0	0	0	6	0
Non cardiovascular drug	delavirdine	Transcriptomics		B3GALT4	0	1	0	0	0	6	0
Non cardiovascular drug	delavirdine	Transcriptomics		B3GAT2	0	1	0	0	0	6	0
Non cardiovascular drug	delavirdine	Transcriptomics		B3GNT3	0	1	0	0	0	6	0
Non cardiovascular drug	delavirdine	Transcriptomics		B3GNT4	0	1	0	0	0	6	0
Non cardiovascular drug	delavirdine	Transcriptomics		B3GNT6	0	1	0	0	0	6	0
Non cardiovascular drug	delavirdine	Transcriptomics		B4GALNT2	0	1	0	0	0	6	0
Non cardiovascular drug	delavirdine	Transcriptomics		BAAT	0	1	0	0	0	6	0
Non cardiovascular drug	delavirdine	Transcriptomics		BAGE2	0	1	0	0	0	6	0
Non cardiovascular drug	delavirdine	Transcriptomics		BANF2	0	1	0	0	0	6	0
Non cardiovascular drug	delavirdine	Transcriptomics		BANK1	0	1	0	0	0	6	0
Non cardiovascular drug	delavirdine	Transcriptomics		BARHL1	0	1	0	0	0	6	0
Non cardiovascular drug	delavirdine	Transcriptomics		BARHL2	0	1	0	0	0	6	0
Non cardiovascular drug	delavirdine	Transcriptomics		BARX1	0	1	0	0	0	6	0
Non cardiovascular drug	delavirdine	Transcriptomics		BARX2	0	1	0	0	0	6	0
Non cardiovascular drug	delavirdine	Transcriptomics		BATF	0	1	0	0	0	6	0
Non cardiovascular drug	delavirdine	Transcriptomics		BATF2	0	1	0	0	0	6	0
Non cardiovascular drug	delavirdine	Transcriptomics		BATF3	0	1	0	0	0	6	0
Non cardiovascular drug	delavirdine	Transcriptomics		BBOX1	0	1	0	0	0	6	0
Non cardiovascular drug	delavirdine	Transcriptomics		BCAN	0	1	0	0	0	6	0
Non cardiovascular drug	delavirdine	Transcriptomics		BCAS1	0	1	0	0	0	6	0
Non cardiovascular drug	delavirdine	Transcriptomics		BCL2A1	0	1	0	0	0	6	0
Non cardiovascular drug	delavirdine	Transcriptomics		BCL2L10	0	1	0	0	0	6	0
Non cardiovascular drug	delavirdine	Transcriptomics		BCL2L14	0	1	0	0	0	6	0
Non cardiovascular drug	delavirdine	Transcriptomics		BCL2L15	0	1	0	0	0	6	0
Non cardiovascular drug	delavirdine	Transcriptomics		BCL2L2-PABPN1	0	1	0	0	0	6	0
Non cardiovascular drug	delavirdine	Transcriptomics		BCL6B	0	1	0	0	0	6	0
Non cardiovascular drug	delavirdine	Transcriptomics		BCO1	0	1	0	0	0	6	0
Non cardiovascular drug	delavirdine	Transcriptomics		BDH1	0	1	0	0	0	6	0
Non cardiovascular drug	delavirdine	Transcriptomics		BECN2	0	1	0	0	0	6	0
Non cardiovascular drug	delavirdine	Transcriptomics		BEND2	0	1	0	0	0	6	0
Non cardiovascular drug	delavirdine	Transcriptomics		BEND4	0	1	0	0	0	6	0
Non cardiovascular drug	delavirdine	Transcriptomics		BEST2	0	1	0	0	0	6	0
Non cardiovascular drug	delavirdine	Transcriptomics		BEST4	0	1	0	0	0	6	0
Non cardiovascular drug	delavirdine	Transcriptomics		BFAR	0	1	0	0	0	6	0
Non cardiovascular drug	delavirdine	Transcriptomics		BFSP2	0	1	0	0	0	6	0
Non cardiovascular drug	delavirdine	Transcriptomics		BGLAP	0	1	0	0	0	6	0
Non cardiovascular drug	delavirdine	Transcriptomics		BHLHA15	0	1	0	0	0	6	0
Non cardiovascular drug	delavirdine	Transcriptomics		BHLHA9	0	1	0	0	0	6	0
Non cardiovascular drug	delavirdine	Transcriptomics		BHLHE22	0	1	0	0	0	6	0
Non cardiovascular drug	delavirdine	Transcriptomics		BHLHE23	0	1	0	0	0	6	0
Non cardiovascular drug	delavirdine	Transcriptomics		BHMG1	0	1	0	0	0	6	0
Non cardiovascular drug	delavirdine	Transcriptomics		BICDL2	0	1	0	0	0	6	0
Non cardiovascular drug	delavirdine	Transcriptomics		BIN2	0	1	0	0	0	6	0
Non cardiovascular drug	delavirdine	Transcriptomics		BIRC7	0	1	0	0	0	6	0
Non cardiovascular drug	delavirdine	Transcriptomics		BIRC8	0	1	0	0	0	6	0
Non cardiovascular drug	delavirdine	Transcriptomics		BIVM-ERCC5	0	1	0	0	0	6	0
Non cardiovascular drug	delavirdine	Transcriptomics		BLID	0	1	0	0	0	6	0
Non cardiovascular drug	delavirdine	Transcriptomics		BLK	0	1	0	0	0	6	0
Non cardiovascular drug	delavirdine	Transcriptomics		BLNK	0	1	0	0	0	6	0
Non cardiovascular drug	delavirdine	Transcriptomics		BLOC1S5	0	1	0	0	0	6	0
Non cardiovascular drug	delavirdine	Transcriptomics		BMP15	0	1	0	0	0	6	0
Non cardiovascular drug	delavirdine	Transcriptomics		BMX	0	1	0	0	0	6	0
Non cardiovascular drug	delavirdine	Transcriptomics		BOD1L2	0	1	0	0	0	6	0
Non cardiovascular drug	delavirdine	Transcriptomics		BOLA2	0	1	0	0	0	6	0
Non cardiovascular drug	delavirdine	Transcriptomics		BOLA2B	0	1	0	0	0	6	0
Non cardiovascular drug	delavirdine	Transcriptomics		BOLA2-SMG1P6	0	1	0	0	0	6	0
Non cardiovascular drug	delavirdine	Transcriptomics		BOLL	0	1	0	0	0	6	0
Non cardiovascular drug	delavirdine	Transcriptomics		BORCS8-MEF2B	0	1	0	0	0	6	0
Non cardiovascular drug	delavirdine	Transcriptomics		BPI	0	1	0	0	0	6	0
Non cardiovascular drug	delavirdine	Transcriptomics		BPIFA1	0	1	0	0	0	6	0
Non cardiovascular drug	delavirdine	Transcriptomics		BPIFA2	0	1	0	0	0	6	0
Non cardiovascular drug	delavirdine	Transcriptomics		BPIFA3	0	1	0	0	0	6	0
Non cardiovascular drug	delavirdine	Transcriptomics		BPIFB1	0	1	0	0	0	6	0
Non cardiovascular drug	delavirdine	Transcriptomics		BPIFB2	0	1	0	0	0	6	0
Non cardiovascular drug	delavirdine	Transcriptomics		BPIFB3	0	1	0	0	0	6	0
Non cardiovascular drug	delavirdine	Transcriptomics		BPIFB4	0	1	0	0	0	6	0
Non cardiovascular drug	delavirdine	Transcriptomics		BPIFB6	0	1	0	0	0	6	0
Non cardiovascular drug	delavirdine	Transcriptomics		BPIFC	0	1	0	0	0	6	0
Non cardiovascular drug	delavirdine	Transcriptomics		BPY2	0	1	0	0	0	6	0
Non cardiovascular drug	delavirdine	Transcriptomics		BPY2B	0	1	0	0	0	6	0
Non cardiovascular drug	delavirdine	Transcriptomics		BPY2C	0	1	0	0	0	6	0
Non cardiovascular drug	delavirdine	Transcriptomics		BRDT	0	1	0	0	0	6	0
Non cardiovascular drug	delavirdine	Transcriptomics		BRS3	0	1	0	0	0	6	0
Non cardiovascular drug	delavirdine	Transcriptomics		BSND	0	1	0	0	0	6	0
Non cardiovascular drug	delavirdine	Transcriptomics		BSPH1	0	1	0	0	0	6	0
Non cardiovascular drug	delavirdine	Transcriptomics		BSX	0	1	0	0	0	6	0
Non cardiovascular drug	delavirdine	Transcriptomics		BTBD16	0	1	0	0	0	6	0
Non cardiovascular drug	delavirdine	Transcriptomics		BTBD17	0	1	0	0	0	6	0
Non cardiovascular drug	delavirdine	Transcriptomics		BTBD7	0	1	0	0	0	6	0
Non cardiovascular drug	delavirdine	Transcriptomics		BTG4	0	1	0	0	0	6	0
Non cardiovascular drug	delavirdine	Transcriptomics		BTK	0	1	0	0	0	6	0
Non cardiovascular drug	delavirdine	Transcriptomics		BTLA	0	1	0	0	0	6	0
Non cardiovascular drug	delavirdine	Transcriptomics		BTN1A1	0	1	0	0	0	6	0
Non cardiovascular drug	delavirdine	Transcriptomics		BTNL10	0	1	0	0	0	6	0
Non cardiovascular drug	delavirdine	Transcriptomics		BTNL2	0	1	0	0	0	6	0
Non cardiovascular drug	delavirdine	Transcriptomics		BTNL3	0	1	0	0	0	6	0
Non cardiovascular drug	delavirdine	Transcriptomics		BTNL8	0	1	0	0	0	6	0
Non cardiovascular drug	delavirdine	Transcriptomics		BTNL9	0	1	0	0	0	6	0
Non cardiovascular drug	delavirdine	Transcriptomics		BUB1B-PAK6	0	1	0	0	0	6	0
Non cardiovascular drug	delavirdine	Transcriptomics		C10ORF105	0	1	0	0	0	6	0
Non cardiovascular drug	delavirdine	Transcriptomics		C10ORF113	0	1	0	0	0	6	0
Non cardiovascular drug	delavirdine	Transcriptomics		C10ORF120	0	1	0	0	0	6	0
Non cardiovascular drug	delavirdine	Transcriptomics		C10ORF126	0	1	0	0	0	6	0
Non cardiovascular drug	delavirdine	Transcriptomics		C10ORF142	0	1	0	0	0	6	0
Non cardiovascular drug	delavirdine	Transcriptomics		C10ORF53	0	1	0	0	0	6	0
Non cardiovascular drug	delavirdine	Transcriptomics		C10ORF55	0	1	0	0	0	6	0
Non cardiovascular drug	delavirdine	Transcriptomics		C10ORF62	0	1	0	0	0	6	0
Non cardiovascular drug	delavirdine	Transcriptomics		C10ORF82	0	1	0	0	0	6	0
Non cardiovascular drug	delavirdine	Transcriptomics		C10ORF90	0	1	0	0	0	6	0
Non cardiovascular drug	delavirdine	Transcriptomics		C10ORF91	0	1	0	0	0	6	0
Non cardiovascular drug	delavirdine	Transcriptomics		C10ORF95	0	1	0	0	0	6	0
Non cardiovascular drug	delavirdine	Transcriptomics		C10ORF99	0	1	0	0	0	6	0
Non cardiovascular drug	delavirdine	Transcriptomics		C11ORF16	0	1	0	0	0	6	0
Non cardiovascular drug	delavirdine	Transcriptomics		C11ORF40	0	1	0	0	0	6	0
Non cardiovascular drug	delavirdine	Transcriptomics		C11ORF44	0	1	0	0	0	6	0
Non cardiovascular drug	delavirdine	Transcriptomics		C11ORF52	0	1	0	0	0	6	0
Non cardiovascular drug	delavirdine	Transcriptomics		C11ORF53	0	1	0	0	0	6	0
Non cardiovascular drug	delavirdine	Transcriptomics		C11ORF86	0	1	0	0	0	6	0
Non cardiovascular drug	delavirdine	Transcriptomics		C11ORF88	0	1	0	0	0	6	0
Non cardiovascular drug	delavirdine	Transcriptomics		C11ORF91	0	1	0	0	0	6	0
Non cardiovascular drug	delavirdine	Transcriptomics		C11ORF94	0	1	0	0	0	6	0
Non cardiovascular drug	delavirdine	Transcriptomics		C11ORF97	0	1	0	0	0	6	0
Non cardiovascular drug	delavirdine	Transcriptomics		C11ORF98	0	1	0	0	0	6	0
Non cardiovascular drug	delavirdine	Transcriptomics		C12ORF40	0	1	0	0	0	6	0
Non cardiovascular drug	delavirdine	Transcriptomics		C12ORF42	0	1	0	0	0	6	0
Non cardiovascular drug	delavirdine	Transcriptomics		C12ORF50	0	1	0	0	0	6	0
Non cardiovascular drug	delavirdine	Transcriptomics		C12ORF54	0	1	0	0	0	6	0
Non cardiovascular drug	delavirdine	Transcriptomics		C12ORF56	0	1	0	0	0	6	0
Non cardiovascular drug	delavirdine	Transcriptomics		C12ORF71	0	1	0	0	0	6	0
Non cardiovascular drug	delavirdine	Transcriptomics		C12ORF74	0	1	0	0	0	6	0
Non cardiovascular drug	delavirdine	Transcriptomics		C12ORF77	0	1	0	0	0	6	0
Non cardiovascular drug	delavirdine	Transcriptomics		C12ORF80	0	1	0	0	0	6	0
Non cardiovascular drug	delavirdine	Transcriptomics		C14ORF177	0	1	0	0	0	6	0
Non cardiovascular drug	delavirdine	Transcriptomics		C14ORF178	0	1	0	0	0	6	0
Non cardiovascular drug	delavirdine	Transcriptomics		C14ORF180	0	1	0	0	0	6	0
Non cardiovascular drug	delavirdine	Transcriptomics		C14ORF39	0	1	0	0	0	6	0
Non cardiovascular drug	delavirdine	Transcriptomics		C15ORF32	0	1	0	0	0	6	0
Non cardiovascular drug	delavirdine	Transcriptomics		C15ORF38-AP3S2	0	1	0	0	0	6	0
Non cardiovascular drug	delavirdine	Transcriptomics		C15ORF48	0	1	0	0	0	6	0
Non cardiovascular drug	delavirdine	Transcriptomics		C15ORF53	0	1	0	0	0	6	0
Non cardiovascular drug	delavirdine	Transcriptomics		C15ORF54	0	1	0	0	0	6	0
Non cardiovascular drug	delavirdine	Transcriptomics		C16ORF47	0	1	0	0	0	6	0
Non cardiovascular drug	delavirdine	Transcriptomics		C16ORF54	0	1	0	0	0	6	0
Non cardiovascular drug	delavirdine	Transcriptomics		C16ORF78	0	1	0	0	0	6	0
Non cardiovascular drug	delavirdine	Transcriptomics		C16ORF82	0	1	0	0	0	6	0
Non cardiovascular drug	delavirdine	Transcriptomics		C16ORF90	0	1	0	0	0	6	0
Non cardiovascular drug	delavirdine	Transcriptomics		C16ORF92	0	1	0	0	0	6	0
Non cardiovascular drug	delavirdine	Transcriptomics		C16ORF97	0	1	0	0	0	6	0
Non cardiovascular drug	delavirdine	Transcriptomics		C17ORF102	0	1	0	0	0	6	0
Non cardiovascular drug	delavirdine	Transcriptomics		C17ORF112	0	1	0	0	0	6	0
Non cardiovascular drug	delavirdine	Transcriptomics		C17ORF47	0	1	0	0	0	6	0
Non cardiovascular drug	delavirdine	Transcriptomics		C17ORF49	0	1	0	0	0	6	0
Non cardiovascular drug	delavirdine	Transcriptomics		C17ORF50	0	1	0	0	0	6	0
Non cardiovascular drug	delavirdine	Transcriptomics		C17ORF64	0	1	0	0	0	6	0
Non cardiovascular drug	delavirdine	Transcriptomics		C17ORF77	0	1	0	0	0	6	0
Non cardiovascular drug	delavirdine	Transcriptomics		C17ORF78	0	1	0	0	0	6	0
Non cardiovascular drug	delavirdine	Transcriptomics		C17ORF82	0	1	0	0	0	6	0
Non cardiovascular drug	delavirdine	Transcriptomics		C17ORF98	0	1	0	0	0	6	0
Non cardiovascular drug	delavirdine	Transcriptomics		C17ORF99	0	1	0	0	0	6	0
Non cardiovascular drug	delavirdine	Transcriptomics		C18ORF12	0	1	0	0	0	6	0
Non cardiovascular drug	delavirdine	Transcriptomics		C18ORF63	0	1	0	0	0	6	0
Non cardiovascular drug	delavirdine	Transcriptomics		C18ORF65	0	1	0	0	0	6	0
Non cardiovascular drug	delavirdine	Transcriptomics		C19ORF33	0	1	0	0	0	6	0
Non cardiovascular drug	delavirdine	Transcriptomics		C19ORF38	0	1	0	0	0	6	0
Non cardiovascular drug	delavirdine	Transcriptomics		C19ORF67	0	1	0	0	0	6	0
Non cardiovascular drug	delavirdine	Transcriptomics		C19ORF73	0	1	0	0	0	6	0
Non cardiovascular drug	delavirdine	Transcriptomics		C19ORF84	0	1	0	0	0	6	0
Non cardiovascular drug	delavirdine	Transcriptomics		C1GALT1C1L	0	1	0	0	0	6	0
Non cardiovascular drug	delavirdine	Transcriptomics		C1ORF100	0	1	0	0	0	6	0
Non cardiovascular drug	delavirdine	Transcriptomics		C1ORF137	0	1	0	0	0	6	0
Non cardiovascular drug	delavirdine	Transcriptomics		C1ORF141	0	1	0	0	0	6	0
Non cardiovascular drug	delavirdine	Transcriptomics		C1ORF146	0	1	0	0	0	6	0
Non cardiovascular drug	delavirdine	Transcriptomics		C1ORF158	0	1	0	0	0	6	0
Non cardiovascular drug	delavirdine	Transcriptomics		C1ORF167	0	1	0	0	0	6	0
Non cardiovascular drug	delavirdine	Transcriptomics		C1ORF185	0	1	0	0	0	6	0
Non cardiovascular drug	delavirdine	Transcriptomics		C1ORF189	0	1	0	0	0	6	0
Non cardiovascular drug	delavirdine	Transcriptomics		C1ORF194	0	1	0	0	0	6	0
Non cardiovascular drug	delavirdine	Transcriptomics		C1ORF195	0	1	0	0	0	6	0
Non cardiovascular drug	delavirdine	Transcriptomics		C1ORF210	0	1	0	0	0	6	0
Non cardiovascular drug	delavirdine	Transcriptomics		C1ORF61	0	1	0	0	0	6	0
Non cardiovascular drug	delavirdine	Transcriptomics		C1ORF68	0	1	0	0	0	6	0
Non cardiovascular drug	delavirdine	Transcriptomics		C1ORF87	0	1	0	0	0	6	0
Non cardiovascular drug	delavirdine	Transcriptomics		C1ORF94	0	1	0	0	0	6	0
Non cardiovascular drug	delavirdine	Transcriptomics		C1QA	0	1	0	0	0	6	0
Non cardiovascular drug	delavirdine	Transcriptomics		C1QB	0	1	0	0	0	6	0
Non cardiovascular drug	delavirdine	Transcriptomics		C1QC	0	1	0	0	0	6	0
Non cardiovascular drug	delavirdine	Transcriptomics		C1QL2	0	1	0	0	0	6	0
Non cardiovascular drug	delavirdine	Transcriptomics		C1QL4	0	1	0	0	0	6	0
Non cardiovascular drug	delavirdine	Transcriptomics		C1QTNF5	0	1	0	0	0	6	0
Non cardiovascular drug	delavirdine	Transcriptomics		C1QTNF8	0	1	0	0	0	6	0
Non cardiovascular drug	delavirdine	Transcriptomics		C1QTNF9	0	1	0	0	0	6	0
Non cardiovascular drug	delavirdine	Transcriptomics		C1QTNF9B	0	1	0	0	0	6	0
Non cardiovascular drug	delavirdine	Transcriptomics		C2	0	1	0	0	0	6	0
Non cardiovascular drug	delavirdine	Transcriptomics		C20ORF141	0	1	0	0	0	6	0
Non cardiovascular drug	delavirdine	Transcriptomics		C20ORF144	0	1	0	0	0	6	0
Non cardiovascular drug	delavirdine	Transcriptomics		C20ORF173	0	1	0	0	0	6	0
Non cardiovascular drug	delavirdine	Transcriptomics		C20ORF197	0	1	0	0	0	6	0
Non cardiovascular drug	delavirdine	Transcriptomics		C20ORF202	0	1	0	0	0	6	0
Non cardiovascular drug	delavirdine	Transcriptomics		C20ORF78	0	1	0	0	0	6	0
Non cardiovascular drug	delavirdine	Transcriptomics		C20ORF85	0	1	0	0	0	6	0
Non cardiovascular drug	delavirdine	Transcriptomics		C21ORF62	0	1	0	0	0	6	0
Non cardiovascular drug	delavirdine	Transcriptomics		C22ORF15	0	1	0	0	0	6	0
Non cardiovascular drug	delavirdine	Transcriptomics		C22ORF31	0	1	0	0	0	6	0
Non cardiovascular drug	delavirdine	Transcriptomics		C22ORF34	0	1	0	0	0	6	0
Non cardiovascular drug	delavirdine	Transcriptomics		C22ORF42	0	1	0	0	0	6	0
Non cardiovascular drug	delavirdine	Transcriptomics		C2CD4A	0	1	0	0	0	6	0
Non cardiovascular drug	delavirdine	Transcriptomics		C2CD4B	0	1	0	0	0	6	0
Non cardiovascular drug	delavirdine	Transcriptomics		C2CD4D	0	1	0	0	0	6	0
Non cardiovascular drug	delavirdine	Transcriptomics		C2ORF27A	0	1	0	0	0	6	0
Non cardiovascular drug	delavirdine	Transcriptomics		C2ORF27B	0	1	0	0	0	6	0
Non cardiovascular drug	delavirdine	Transcriptomics		C2ORF40	0	1	0	0	0	6	0
Non cardiovascular drug	delavirdine	Transcriptomics		C2ORF48	0	1	0	0	0	6	0
Non cardiovascular drug	delavirdine	Transcriptomics		C2ORF50	0	1	0	0	0	6	0
Non cardiovascular drug	delavirdine	Transcriptomics		C2ORF54	0	1	0	0	0	6	0
Non cardiovascular drug	delavirdine	Transcriptomics		C2ORF66	0	1	0	0	0	6	0
Non cardiovascular drug	delavirdine	Transcriptomics		C2ORF70	0	1	0	0	0	6	0
Non cardiovascular drug	delavirdine	Transcriptomics		C2ORF73	0	1	0	0	0	6	0
Non cardiovascular drug	delavirdine	Transcriptomics		C2ORF78	0	1	0	0	0	6	0
Non cardiovascular drug	delavirdine	Transcriptomics		C2ORF80	0	1	0	0	0	6	0
Non cardiovascular drug	delavirdine	Transcriptomics		C2ORF83	0	1	0	0	0	6	0
Non cardiovascular drug	delavirdine	Transcriptomics		C2ORF91	0	1	0	0	0	6	0
Non cardiovascular drug	delavirdine	Transcriptomics		C3AR1	0	1	0	0	0	6	0
Non cardiovascular drug	delavirdine	Transcriptomics		C3ORF22	0	1	0	0	0	6	0
Non cardiovascular drug	delavirdine	Transcriptomics		C3ORF30	0	1	0	0	0	6	0
Non cardiovascular drug	delavirdine	Transcriptomics		C3ORF36	0	1	0	0	0	6	0
Non cardiovascular drug	delavirdine	Transcriptomics		C3ORF56	0	1	0	0	0	6	0
Non cardiovascular drug	delavirdine	Transcriptomics		C3ORF67	0	1	0	0	0	6	0
Non cardiovascular drug	delavirdine	Transcriptomics		C3ORF79	0	1	0	0	0	6	0
Non cardiovascular drug	delavirdine	Transcriptomics		C3ORF80	0	1	0	0	0	6	0
Non cardiovascular drug	delavirdine	Transcriptomics		C3ORF84	0	1	0	0	0	6	0
Non cardiovascular drug	delavirdine	Transcriptomics		C4B_2	0	1	0	0	0	6	0
Non cardiovascular drug	delavirdine	Transcriptomics		C4BPA	0	1	0	0	0	6	0
Non cardiovascular drug	delavirdine	Transcriptomics		C4BPB	0	1	0	0	0	6	0
Non cardiovascular drug	delavirdine	Transcriptomics		C4ORF17	0	1	0	0	0	6	0
Non cardiovascular drug	delavirdine	Transcriptomics		C4ORF45	0	1	0	0	0	6	0
Non cardiovascular drug	delavirdine	Transcriptomics		C4ORF47	0	1	0	0	0	6	0
Non cardiovascular drug	delavirdine	Transcriptomics		C4ORF50	0	1	0	0	0	6	0
Non cardiovascular drug	delavirdine	Transcriptomics		C4ORF51	0	1	0	0	0	6	0
Non cardiovascular drug	delavirdine	Transcriptomics		C5AR2	0	1	0	0	0	6	0
Non cardiovascular drug	delavirdine	Transcriptomics		C5ORF47	0	1	0	0	0	6	0
Non cardiovascular drug	delavirdine	Transcriptomics		C5ORF49	0	1	0	0	0	6	0
Non cardiovascular drug	delavirdine	Transcriptomics		C5ORF52	0	1	0	0	0	6	0
Non cardiovascular drug	delavirdine	Transcriptomics		C5ORF58	0	1	0	0	0	6	0
Non cardiovascular drug	delavirdine	Transcriptomics		C5ORF60	0	1	0	0	0	6	0
Non cardiovascular drug	delavirdine	Transcriptomics		C5ORF64	0	1	0	0	0	6	0
Non cardiovascular drug	delavirdine	Transcriptomics		C5ORF67	0	1	0	0	0	6	0
Non cardiovascular drug	delavirdine	Transcriptomics		C6ORF10	0	1	0	0	0	6	0
Non cardiovascular drug	delavirdine	Transcriptomics		C6ORF118	0	1	0	0	0	6	0
Non cardiovascular drug	delavirdine	Transcriptomics		C6ORF136	0	1	0	0	0	6	0
Non cardiovascular drug	delavirdine	Transcriptomics		C6ORF141	0	1	0	0	0	6	0
Non cardiovascular drug	delavirdine	Transcriptomics		C6ORF15	0	1	0	0	0	6	0
Non cardiovascular drug	delavirdine	Transcriptomics		C6ORF222	0	1	0	0	0	6	0
Non cardiovascular drug	delavirdine	Transcriptomics		C6ORF47	0	1	0	0	0	6	0
Non cardiovascular drug	delavirdine	Transcriptomics		C6ORF48	0	1	0	0	0	6	0
Non cardiovascular drug	delavirdine	Transcriptomics		C6ORF58	0	1	0	0	0	6	0
Non cardiovascular drug	delavirdine	Transcriptomics		C6ORF99	0	1	0	0	0	6	0
Non cardiovascular drug	delavirdine	Transcriptomics		C7ORF33	0	1	0	0	0	6	0
Non cardiovascular drug	delavirdine	Transcriptomics		C7ORF55-LUC7L2	0	1	0	0	0	6	0
Non cardiovascular drug	delavirdine	Transcriptomics		C7ORF57	0	1	0	0	0	6	0
Non cardiovascular drug	delavirdine	Transcriptomics		C7ORF65	0	1	0	0	0	6	0
Non cardiovascular drug	delavirdine	Transcriptomics		C7ORF66	0	1	0	0	0	6	0
Non cardiovascular drug	delavirdine	Transcriptomics		C7ORF69	0	1	0	0	0	6	0
Non cardiovascular drug	delavirdine	Transcriptomics		C7ORF71	0	1	0	0	0	6	0
Non cardiovascular drug	delavirdine	Transcriptomics		C7ORF77	0	1	0	0	0	6	0
Non cardiovascular drug	delavirdine	Transcriptomics		C8A	0	1	0	0	0	6	0
Non cardiovascular drug	delavirdine	Transcriptomics		C8B	0	1	0	0	0	6	0
Non cardiovascular drug	delavirdine	Transcriptomics		C8G	0	1	0	0	0	6	0
Non cardiovascular drug	delavirdine	Transcriptomics		C8ORF31	0	1	0	0	0	6	0
Non cardiovascular drug	delavirdine	Transcriptomics		C8ORF34	0	1	0	0	0	6	0
Non cardiovascular drug	delavirdine	Transcriptomics		C8ORF44-SGK3	0	1	0	0	0	6	0
Non cardiovascular drug	delavirdine	Transcriptomics		C8ORF74	0	1	0	0	0	6	0
Non cardiovascular drug	delavirdine	Transcriptomics		C8ORF86	0	1	0	0	0	6	0
Non cardiovascular drug	delavirdine	Transcriptomics		C8ORF87	0	1	0	0	0	6	0
Non cardiovascular drug	delavirdine	Transcriptomics		C8ORF89	0	1	0	0	0	6	0
Non cardiovascular drug	delavirdine	Transcriptomics		C9	0	1	0	0	0	6	0
Non cardiovascular drug	delavirdine	Transcriptomics		C9ORF129	0	1	0	0	0	6	0
Non cardiovascular drug	delavirdine	Transcriptomics		C9ORF135	0	1	0	0	0	6	0
Non cardiovascular drug	delavirdine	Transcriptomics		C9ORF139	0	1	0	0	0	6	0
Non cardiovascular drug	delavirdine	Transcriptomics		C9ORF152	0	1	0	0	0	6	0
Non cardiovascular drug	delavirdine	Transcriptomics		C9ORF153	0	1	0	0	0	6	0
Non cardiovascular drug	delavirdine	Transcriptomics		C9ORF163	0	1	0	0	0	6	0
Non cardiovascular drug	delavirdine	Transcriptomics		C9ORF170	0	1	0	0	0	6	0
Non cardiovascular drug	delavirdine	Transcriptomics		C9ORF43	0	1	0	0	0	6	0
Non cardiovascular drug	delavirdine	Transcriptomics		C9ORF57	0	1	0	0	0	6	0
Non cardiovascular drug	delavirdine	Transcriptomics		C9ORF62	0	1	0	0	0	6	0
Non cardiovascular drug	delavirdine	Transcriptomics		C9ORF66	0	1	0	0	0	6	0
Non cardiovascular drug	delavirdine	Transcriptomics		C9ORF92	0	1	0	0	0	6	0
Non cardiovascular drug	delavirdine	Transcriptomics		CA1	0	1	0	0	0	6	0
Non cardiovascular drug	delavirdine	Transcriptomics		CA10	0	1	0	0	0	6	0
Non cardiovascular drug	delavirdine	Transcriptomics		CA4	0	1	0	0	0	6	0
Non cardiovascular drug	delavirdine	Transcriptomics		CA5A	0	1	0	0	0	6	0
Non cardiovascular drug	delavirdine	Transcriptomics		CA6	0	1	0	0	0	6	0
Non cardiovascular drug	delavirdine	Transcriptomics		CA7	0	1	0	0	0	6	0
Non cardiovascular drug	delavirdine	Transcriptomics		CA8	0	1	0	0	0	6	0
Non cardiovascular drug	delavirdine	Transcriptomics		CABCOCO1	0	1	0	0	0	6	0
Non cardiovascular drug	delavirdine	Transcriptomics		CABP1	0	1	0	0	0	6	0
Non cardiovascular drug	delavirdine	Transcriptomics		CABP2	0	1	0	0	0	6	0
Non cardiovascular drug	delavirdine	Transcriptomics		CABP4	0	1	0	0	0	6	0
Non cardiovascular drug	delavirdine	Transcriptomics		CABP5	0	1	0	0	0	6	0
Non cardiovascular drug	delavirdine	Transcriptomics		CABP7	0	1	0	0	0	6	0
Non cardiovascular drug	delavirdine	Transcriptomics		CABS1	0	1	0	0	0	6	0
Non cardiovascular drug	delavirdine	Transcriptomics		CACNA1E	0	1	0	0	0	6	0
Non cardiovascular drug	delavirdine	Transcriptomics		CACNA1F	0	1	0	0	0	6	0
Non cardiovascular drug	delavirdine	Transcriptomics		CACNA1I	0	1	0	0	0	6	0
Non cardiovascular drug	delavirdine	Transcriptomics		CACNA2D4	0	1	0	0	0	6	0
Non cardiovascular drug	delavirdine	Transcriptomics		CACNG1	0	1	0	0	0	6	0
Non cardiovascular drug	delavirdine	Transcriptomics		CACNG2	0	1	0	0	0	6	0
Non cardiovascular drug	delavirdine	Transcriptomics		CACNG3	0	1	0	0	0	6	0
Non cardiovascular drug	delavirdine	Transcriptomics		CACNG5	0	1	0	0	0	6	0
Non cardiovascular drug	delavirdine	Transcriptomics		CACNG7	0	1	0	0	0	6	0
Non cardiovascular drug	delavirdine	Transcriptomics		CADM2	0	1	0	0	0	6	0
Non cardiovascular drug	delavirdine	Transcriptomics		CAGE1	0	1	0	0	0	6	0
Non cardiovascular drug	delavirdine	Transcriptomics		CALCA	0	1	0	0	0	6	0
Non cardiovascular drug	delavirdine	Transcriptomics		CALCB	0	1	0	0	0	6	0
Non cardiovascular drug	delavirdine	Transcriptomics		CALCR	0	1	0	0	0	6	0
Non cardiovascular drug	delavirdine	Transcriptomics		CALHM1	0	1	0	0	0	6	0
Non cardiovascular drug	delavirdine	Transcriptomics		CALHM3	0	1	0	0	0	6	0
Non cardiovascular drug	delavirdine	Transcriptomics		CALHM4	0	1	0	0	0	6	0
Non cardiovascular drug	delavirdine	Transcriptomics		CALHM6	0	1	0	0	0	6	0
Non cardiovascular drug	delavirdine	Transcriptomics		CALML3	0	1	0	0	0	6	0
Non cardiovascular drug	delavirdine	Transcriptomics		CALML5	0	1	0	0	0	6	0
Non cardiovascular drug	delavirdine	Transcriptomics		CALML6	0	1	0	0	0	6	0
Non cardiovascular drug	delavirdine	Transcriptomics		CALR3	0	1	0	0	0	6	0
Non cardiovascular drug	delavirdine	Transcriptomics		CAMK2N2	0	1	0	0	0	6	0
Non cardiovascular drug	delavirdine	Transcriptomics		CAMKV	0	1	0	0	0	6	0
Non cardiovascular drug	delavirdine	Transcriptomics		CAMP	0	1	0	0	0	6	0
Non cardiovascular drug	delavirdine	Transcriptomics		CAPN11	0	1	0	0	0	6	0
Non cardiovascular drug	delavirdine	Transcriptomics		CAPNS2	0	1	0	0	0	6	0
Non cardiovascular drug	delavirdine	Transcriptomics		CAPSL	0	1	0	0	0	6	0
Non cardiovascular drug	delavirdine	Transcriptomics		CAPZA3	0	1	0	0	0	6	0
Non cardiovascular drug	delavirdine	Transcriptomics		CARD17	0	1	0	0	0	6	0
Non cardiovascular drug	delavirdine	Transcriptomics		CARD18	0	1	0	0	0	6	0
Non cardiovascular drug	delavirdine	Transcriptomics		CARMIL3	0	1	0	0	0	6	0
Non cardiovascular drug	delavirdine	Transcriptomics		CARTPT	0	1	0	0	0	6	0
Non cardiovascular drug	delavirdine	Transcriptomics		CASP14	0	1	0	0	0	6	0
Non cardiovascular drug	delavirdine	Transcriptomics		CASP5	0	1	0	0	0	6	0
Non cardiovascular drug	delavirdine	Transcriptomics		CASR	0	1	0	0	0	6	0
Non cardiovascular drug	delavirdine	Transcriptomics		CASS4	0	1	0	0	0	6	0
Non cardiovascular drug	delavirdine	Transcriptomics		CATIP	0	1	0	0	0	6	0
Non cardiovascular drug	delavirdine	Transcriptomics		CATSPER1	0	1	0	0	0	6	0
Non cardiovascular drug	delavirdine	Transcriptomics		CATSPER4	0	1	0	0	0	6	0
Non cardiovascular drug	delavirdine	Transcriptomics		CATSPERB	0	1	0	0	0	6	0
Non cardiovascular drug	delavirdine	Transcriptomics		CATSPERD	0	1	0	0	0	6	0
Non cardiovascular drug	delavirdine	Transcriptomics		CATSPERE	0	1	0	0	0	6	0
Non cardiovascular drug	delavirdine	Transcriptomics		CATSPERZ	0	1	0	0	0	6	0
Non cardiovascular drug	delavirdine	Transcriptomics		CBLC	0	1	0	0	0	6	0
Non cardiovascular drug	delavirdine	Transcriptomics		CBLL2	0	1	0	0	0	6	0
Non cardiovascular drug	delavirdine	Transcriptomics		CBLN1	0	1	0	0	0	6	0
Non cardiovascular drug	delavirdine	Transcriptomics		CBLN4	0	1	0	0	0	6	0
Non cardiovascular drug	delavirdine	Transcriptomics		CBR3	0	1	0	0	0	6	0
Non cardiovascular drug	delavirdine	Transcriptomics		CC2D2B	0	1	0	0	0	6	0
Non cardiovascular drug	delavirdine	Transcriptomics		CCDC105	0	1	0	0	0	6	0
Non cardiovascular drug	delavirdine	Transcriptomics		CCDC110	0	1	0	0	0	6	0
Non cardiovascular drug	delavirdine	Transcriptomics		CCDC116	0	1	0	0	0	6	0
Non cardiovascular drug	delavirdine	Transcriptomics		CCDC125	0	1	0	0	0	6	0
Non cardiovascular drug	delavirdine	Transcriptomics		CCDC129	0	1	0	0	0	6	0
Non cardiovascular drug	delavirdine	Transcriptomics		CCDC140	0	1	0	0	0	6	0
Non cardiovascular drug	delavirdine	Transcriptomics		CCDC144A	0	1	0	0	0	6	0
Non cardiovascular drug	delavirdine	Transcriptomics		CCDC151	0	1	0	0	0	6	0
Non cardiovascular drug	delavirdine	Transcriptomics		CCDC155	0	1	0	0	0	6	0
Non cardiovascular drug	delavirdine	Transcriptomics		CCDC158	0	1	0	0	0	6	0
Non cardiovascular drug	delavirdine	Transcriptomics		CCDC166	0	1	0	0	0	6	0
Non cardiovascular drug	delavirdine	Transcriptomics		CCDC168	0	1	0	0	0	6	0
Non cardiovascular drug	delavirdine	Transcriptomics		CCDC169	0	1	0	0	0	6	0
Non cardiovascular drug	delavirdine	Transcriptomics		CCDC169-SOHLH2	0	1	0	0	0	6	0
Non cardiovascular drug	delavirdine	Transcriptomics		CCDC170	0	1	0	0	0	6	0
Non cardiovascular drug	delavirdine	Transcriptomics		CCDC172	0	1	0	0	0	6	0
Non cardiovascular drug	delavirdine	Transcriptomics		CCDC173	0	1	0	0	0	6	0
Non cardiovascular drug	delavirdine	Transcriptomics		CCDC175	0	1	0	0	0	6	0
Non cardiovascular drug	delavirdine	Transcriptomics		CCDC177	0	1	0	0	0	6	0
Non cardiovascular drug	delavirdine	Transcriptomics		CCDC178	0	1	0	0	0	6	0
Non cardiovascular drug	delavirdine	Transcriptomics		CCDC179	0	1	0	0	0	6	0
Non cardiovascular drug	delavirdine	Transcriptomics		CCDC180	0	1	0	0	0	6	0
Non cardiovascular drug	delavirdine	Transcriptomics		CCDC182	0	1	0	0	0	6	0
Non cardiovascular drug	delavirdine	Transcriptomics		CCDC185	0	1	0	0	0	6	0
Non cardiovascular drug	delavirdine	Transcriptomics		CCDC187	0	1	0	0	0	6	0
Non cardiovascular drug	delavirdine	Transcriptomics		CCDC189	0	1	0	0	0	6	0
Non cardiovascular drug	delavirdine	Transcriptomics		CCDC190	0	1	0	0	0	6	0
Non cardiovascular drug	delavirdine	Transcriptomics		CCDC192	0	1	0	0	0	6	0
Non cardiovascular drug	delavirdine	Transcriptomics		CCDC198	0	1	0	0	0	6	0
Non cardiovascular drug	delavirdine	Transcriptomics		CCDC33	0	1	0	0	0	6	0
Non cardiovascular drug	delavirdine	Transcriptomics		CCDC38	0	1	0	0	0	6	0
Non cardiovascular drug	delavirdine	Transcriptomics		CCDC42	0	1	0	0	0	6	0
Non cardiovascular drug	delavirdine	Transcriptomics		CCDC60	0	1	0	0	0	6	0
Non cardiovascular drug	delavirdine	Transcriptomics		CCDC70	0	1	0	0	0	6	0
Non cardiovascular drug	delavirdine	Transcriptomics		CCDC83	0	1	0	0	0	6	0
Non cardiovascular drug	delavirdine	Transcriptomics		CCDC89	0	1	0	0	0	6	0
Non cardiovascular drug	delavirdine	Transcriptomics		CCDC92B	0	1	0	0	0	6	0
Non cardiovascular drug	delavirdine	Transcriptomics		CCER1	0	1	0	0	0	6	0
Non cardiovascular drug	delavirdine	Transcriptomics		CCIN	0	1	0	0	0	6	0
Non cardiovascular drug	delavirdine	Transcriptomics		CCK	0	1	0	0	0	6	0
Non cardiovascular drug	delavirdine	Transcriptomics		CCKAR	0	1	0	0	0	6	0
Non cardiovascular drug	delavirdine	Transcriptomics		CCKBR	0	1	0	0	0	6	0
Non cardiovascular drug	delavirdine	Transcriptomics		CCL1	0	1	0	0	0	6	0
Non cardiovascular drug	delavirdine	Transcriptomics		CCL11	0	1	0	0	0	6	0
Non cardiovascular drug	delavirdine	Transcriptomics		CCL13	0	1	0	0	0	6	0
Non cardiovascular drug	delavirdine	Transcriptomics		CCL14	0	1	0	0	0	6	0
Non cardiovascular drug	delavirdine	Transcriptomics		CCL15	0	1	0	0	0	6	0
Non cardiovascular drug	delavirdine	Transcriptomics		CCL16	0	1	0	0	0	6	0
Non cardiovascular drug	delavirdine	Transcriptomics		CCL17	0	1	0	0	0	6	0
Non cardiovascular drug	delavirdine	Transcriptomics		CCL18	0	1	0	0	0	6	0
Non cardiovascular drug	delavirdine	Transcriptomics		CCL19	0	1	0	0	0	6	0
Non cardiovascular drug	delavirdine	Transcriptomics		CCL20	0	1	0	0	0	6	0
Non cardiovascular drug	delavirdine	Transcriptomics		CCL22	0	1	0	0	0	6	0
Non cardiovascular drug	delavirdine	Transcriptomics		CCL23	0	1	0	0	0	6	0
Non cardiovascular drug	delavirdine	Transcriptomics		CCL24	0	1	0	0	0	6	0
Non cardiovascular drug	delavirdine	Transcriptomics		CCL25	0	1	0	0	0	6	0
Non cardiovascular drug	delavirdine	Transcriptomics		CCL26	0	1	0	0	0	6	0
Non cardiovascular drug	delavirdine	Transcriptomics		CCL27	0	1	0	0	0	6	0
Non cardiovascular drug	delavirdine	Transcriptomics		CCL28	0	1	0	0	0	6	0
Non cardiovascular drug	delavirdine	Transcriptomics		CCL3	0	1	0	0	0	6	0
Non cardiovascular drug	delavirdine	Transcriptomics		CCL3L1	0	1	0	0	0	6	0
Non cardiovascular drug	delavirdine	Transcriptomics		CCL3L3	0	1	0	0	0	6	0
Non cardiovascular drug	delavirdine	Transcriptomics		CCL4	0	1	0	0	0	6	0
Non cardiovascular drug	delavirdine	Transcriptomics		CCL4L1	0	1	0	0	0	6	0
Non cardiovascular drug	delavirdine	Transcriptomics		CCL4L2	0	1	0	0	0	6	0
Non cardiovascular drug	delavirdine	Transcriptomics		CCL5	0	1	0	0	0	6	0
Non cardiovascular drug	delavirdine	Transcriptomics		CCL7	0	1	0	0	0	6	0
Non cardiovascular drug	delavirdine	Transcriptomics		CCL8	0	1	0	0	0	6	0
Non cardiovascular drug	delavirdine	Transcriptomics		CCM2L	0	1	0	0	0	6	0
Non cardiovascular drug	delavirdine	Transcriptomics		CCNO	0	1	0	0	0	6	0
Non cardiovascular drug	delavirdine	Transcriptomics		CCR1	0	1	0	0	0	6	0
Non cardiovascular drug	delavirdine	Transcriptomics		CCR2	0	1	0	0	0	6	0
Non cardiovascular drug	delavirdine	Transcriptomics		CCR3	0	1	0	0	0	6	0
Non cardiovascular drug	delavirdine	Transcriptomics		CCR4	0	1	0	0	0	6	0
Non cardiovascular drug	delavirdine	Transcriptomics		CCR5	0	1	0	0	0	6	0
Non cardiovascular drug	delavirdine	Transcriptomics		CCR6	0	1	0	0	0	6	0
Non cardiovascular drug	delavirdine	Transcriptomics		CCR7	0	1	0	0	0	6	0
Non cardiovascular drug	delavirdine	Transcriptomics		CCR8	0	1	0	0	0	6	0
Non cardiovascular drug	delavirdine	Transcriptomics		CCR9	0	1	0	0	0	6	0
Non cardiovascular drug	delavirdine	Transcriptomics		CCRL2	0	1	0	0	0	6	0
Non cardiovascular drug	delavirdine	Transcriptomics		CCT8L2	0	1	0	0	0	6	0
Non cardiovascular drug	delavirdine	Transcriptomics		CD164L2	0	1	0	0	0	6	0
Non cardiovascular drug	delavirdine	Transcriptomics		CD177	0	1	0	0	0	6	0
Non cardiovascular drug	delavirdine	Transcriptomics		CD180	0	1	0	0	0	6	0
Non cardiovascular drug	delavirdine	Transcriptomics		CD19	0	1	0	0	0	6	0
Non cardiovascular drug	delavirdine	Transcriptomics		CD1A	0	1	0	0	0	6	0
Non cardiovascular drug	delavirdine	Transcriptomics		CD1B	0	1	0	0	0	6	0
Non cardiovascular drug	delavirdine	Transcriptomics		CD1C	0	1	0	0	0	6	0
Non cardiovascular drug	delavirdine	Transcriptomics		CD1E	0	1	0	0	0	6	0
Non cardiovascular drug	delavirdine	Transcriptomics		CD2	0	1	0	0	0	6	0
Non cardiovascular drug	delavirdine	Transcriptomics		CD200R1	0	1	0	0	0	6	0
Non cardiovascular drug	delavirdine	Transcriptomics		CD200R1L	0	1	0	0	0	6	0
Non cardiovascular drug	delavirdine	Transcriptomics		CD207	0	1	0	0	0	6	0
Non cardiovascular drug	delavirdine	Transcriptomics		CD209	0	1	0	0	0	6	0
Non cardiovascular drug	delavirdine	Transcriptomics		CD247	0	1	0	0	0	6	0
Non cardiovascular drug	delavirdine	Transcriptomics		CD28	0	1	0	0	0	6	0
Non cardiovascular drug	delavirdine	Transcriptomics		CD300A	0	1	0	0	0	6	0
Non cardiovascular drug	delavirdine	Transcriptomics		CD300C	0	1	0	0	0	6	0
Non cardiovascular drug	delavirdine	Transcriptomics		CD300E	0	1	0	0	0	6	0
Non cardiovascular drug	delavirdine	Transcriptomics		CD300LB	0	1	0	0	0	6	0
Non cardiovascular drug	delavirdine	Transcriptomics		CD300LD	0	1	0	0	0	6	0
Non cardiovascular drug	delavirdine	Transcriptomics		CD300LF	0	1	0	0	0	6	0
Non cardiovascular drug	delavirdine	Transcriptomics		CD300LG	0	1	0	0	0	6	0
Non cardiovascular drug	delavirdine	Transcriptomics		CD302	0	1	0	0	0	6	0
Non cardiovascular drug	delavirdine	Transcriptomics		CD33	0	1	0	0	0	6	0
Non cardiovascular drug	delavirdine	Transcriptomics		CD38	0	1	0	0	0	6	0
Non cardiovascular drug	delavirdine	Transcriptomics		CD3D	0	1	0	0	0	6	0
Non cardiovascular drug	delavirdine	Transcriptomics		CD3E	0	1	0	0	0	6	0
Non cardiovascular drug	delavirdine	Transcriptomics		CD3G	0	1	0	0	0	6	0
Non cardiovascular drug	delavirdine	Transcriptomics		CD40LG	0	1	0	0	0	6	0
Non cardiovascular drug	delavirdine	Transcriptomics		CD48	0	1	0	0	0	6	0
Non cardiovascular drug	delavirdine	Transcriptomics		CD5	0	1	0	0	0	6	0
Non cardiovascular drug	delavirdine	Transcriptomics		CD52	0	1	0	0	0	6	0
Non cardiovascular drug	delavirdine	Transcriptomics		CD53	0	1	0	0	0	6	0
Non cardiovascular drug	delavirdine	Transcriptomics		CD5L	0	1	0	0	0	6	0
Non cardiovascular drug	delavirdine	Transcriptomics		CD6	0	1	0	0	0	6	0
Non cardiovascular drug	delavirdine	Transcriptomics		CD69	0	1	0	0	0	6	0
Non cardiovascular drug	delavirdine	Transcriptomics		CD7	0	1	0	0	0	6	0
Non cardiovascular drug	delavirdine	Transcriptomics		CD70	0	1	0	0	0	6	0
Non cardiovascular drug	delavirdine	Transcriptomics		CD72	0	1	0	0	0	6	0
Non cardiovascular drug	delavirdine	Transcriptomics		CD79A	0	1	0	0	0	6	0
Non cardiovascular drug	delavirdine	Transcriptomics		CD79B	0	1	0	0	0	6	0
Non cardiovascular drug	delavirdine	Transcriptomics		CD80	0	1	0	0	0	6	0
Non cardiovascular drug	delavirdine	Transcriptomics		CD84	0	1	0	0	0	6	0
Non cardiovascular drug	delavirdine	Transcriptomics		CD86	0	1	0	0	0	6	0
Non cardiovascular drug	delavirdine	Transcriptomics		CD8B	0	1	0	0	0	6	0
Non cardiovascular drug	delavirdine	Transcriptomics		CD93	0	1	0	0	0	6	0
Non cardiovascular drug	delavirdine	Transcriptomics		CD96	0	1	0	0	0	6	0
Non cardiovascular drug	delavirdine	Transcriptomics		CD99	0	1	0	0	0	6	0
Non cardiovascular drug	delavirdine	Transcriptomics		CDA	0	1	0	0	0	6	0
Non cardiovascular drug	delavirdine	Transcriptomics		CDC20B	0	1	0	0	0	6	0
Non cardiovascular drug	delavirdine	Transcriptomics		CDC42EP5	0	1	0	0	0	6	0
Non cardiovascular drug	delavirdine	Transcriptomics		CDCP2	0	1	0	0	0	6	0
Non cardiovascular drug	delavirdine	Transcriptomics		CDH15	0	1	0	0	0	6	0
Non cardiovascular drug	delavirdine	Transcriptomics		CDH16	0	1	0	0	0	6	0
Non cardiovascular drug	delavirdine	Transcriptomics		CDH17	0	1	0	0	0	6	0
Non cardiovascular drug	delavirdine	Transcriptomics		CDH18	0	1	0	0	0	6	0
Non cardiovascular drug	delavirdine	Transcriptomics		CDH19	0	1	0	0	0	6	0
Non cardiovascular drug	delavirdine	Transcriptomics		CDH20	0	1	0	0	0	6	0
Non cardiovascular drug	delavirdine	Transcriptomics		CDH22	0	1	0	0	0	6	0
Non cardiovascular drug	delavirdine	Transcriptomics		CDH7	0	1	0	0	0	6	0
Non cardiovascular drug	delavirdine	Transcriptomics		CDH9	0	1	0	0	0	6	0
Non cardiovascular drug	delavirdine	Transcriptomics		CDHR2	0	1	0	0	0	6	0
Non cardiovascular drug	delavirdine	Transcriptomics		CDHR4	0	1	0	0	0	6	0
Non cardiovascular drug	delavirdine	Transcriptomics		CDHR5	0	1	0	0	0	6	0
Non cardiovascular drug	delavirdine	Transcriptomics		CDK3	0	1	0	0	0	6	0
Non cardiovascular drug	delavirdine	Transcriptomics		CDK5R2	0	1	0	0	0	6	0
Non cardiovascular drug	delavirdine	Transcriptomics		CDK7	0	1	0	0	0	6	0
Non cardiovascular drug	delavirdine	Transcriptomics		CDKL4	0	1	0	0	0	6	0
Non cardiovascular drug	delavirdine	Transcriptomics		CDKN1C	0	1	0	0	0	6	0
Non cardiovascular drug	delavirdine	Transcriptomics		CDNF	0	1	0	0	0	6	0
Non cardiovascular drug	delavirdine	Transcriptomics		CDRT1	0	1	0	0	0	6	0
Non cardiovascular drug	delavirdine	Transcriptomics		CDRT15	0	1	0	0	0	6	0
Non cardiovascular drug	delavirdine	Transcriptomics		CDRT15L2	0	1	0	0	0	6	0
Non cardiovascular drug	delavirdine	Transcriptomics		CDRT4	0	1	0	0	0	6	0
Non cardiovascular drug	delavirdine	Transcriptomics		CDX1	0	1	0	0	0	6	0
Non cardiovascular drug	delavirdine	Transcriptomics		CDX2	0	1	0	0	0	6	0
Non cardiovascular drug	delavirdine	Transcriptomics		CDX4	0	1	0	0	0	6	0
Non cardiovascular drug	delavirdine	Transcriptomics		CDY1	0	1	0	0	0	6	0
Non cardiovascular drug	delavirdine	Transcriptomics		CDY1B	0	1	0	0	0	6	0
Non cardiovascular drug	delavirdine	Transcriptomics		CDY2A	0	1	0	0	0	6	0
Non cardiovascular drug	delavirdine	Transcriptomics		CDY2B	0	1	0	0	0	6	0
Non cardiovascular drug	delavirdine	Transcriptomics		CEACAM16	0	1	0	0	0	6	0
Non cardiovascular drug	delavirdine	Transcriptomics		CEACAM18	0	1	0	0	0	6	0
Non cardiovascular drug	delavirdine	Transcriptomics		CEACAM20	0	1	0	0	0	6	0
Non cardiovascular drug	delavirdine	Transcriptomics		CEACAM21	0	1	0	0	0	6	0
Non cardiovascular drug	delavirdine	Transcriptomics		CEACAM3	0	1	0	0	0	6	0
Non cardiovascular drug	delavirdine	Transcriptomics		CEACAM4	0	1	0	0	0	6	0
Non cardiovascular drug	delavirdine	Transcriptomics		CEACAM5	0	1	0	0	0	6	0
Non cardiovascular drug	delavirdine	Transcriptomics		CEACAM6	0	1	0	0	0	6	0
Non cardiovascular drug	delavirdine	Transcriptomics		CEACAM7	0	1	0	0	0	6	0
Non cardiovascular drug	delavirdine	Transcriptomics		CEACAM8	0	1	0	0	0	6	0
Non cardiovascular drug	delavirdine	Transcriptomics		CEBPE	0	1	0	0	0	6	0
Non cardiovascular drug	delavirdine	Transcriptomics		CELA1	0	1	0	0	0	6	0
Non cardiovascular drug	delavirdine	Transcriptomics		CELA2A	0	1	0	0	0	6	0
Non cardiovascular drug	delavirdine	Transcriptomics		CELA2B	0	1	0	0	0	6	0
Non cardiovascular drug	delavirdine	Transcriptomics		CELA3A	0	1	0	0	0	6	0
Non cardiovascular drug	delavirdine	Transcriptomics		CELA3B	0	1	0	0	0	6	0
Non cardiovascular drug	delavirdine	Transcriptomics		CELF3	0	1	0	0	0	6	0
Non cardiovascular drug	delavirdine	Transcriptomics		CEMP1	0	1	0	0	0	6	0
Non cardiovascular drug	delavirdine	Transcriptomics		CENPS-CORT	0	1	0	0	0	6	0
Non cardiovascular drug	delavirdine	Transcriptomics		CERKL	0	1	0	0	0	6	0
Non cardiovascular drug	delavirdine	Transcriptomics		CERS3	0	1	0	0	0	6	0
Non cardiovascular drug	delavirdine	Transcriptomics		CES5A	0	1	0	0	0	6	0
Non cardiovascular drug	delavirdine	Transcriptomics		CETN1	0	1	0	0	0	6	0
Non cardiovascular drug	delavirdine	Transcriptomics		CETP	0	1	0	0	0	6	0
Non cardiovascular drug	delavirdine	Transcriptomics		CFAP161	0	1	0	0	0	6	0
Non cardiovascular drug	delavirdine	Transcriptomics		CFAP300	0	1	0	0	0	6	0
Non cardiovascular drug	delavirdine	Transcriptomics		CFAP43	0	1	0	0	0	6	0
Non cardiovascular drug	delavirdine	Transcriptomics		CFAP45	0	1	0	0	0	6	0
Non cardiovascular drug	delavirdine	Transcriptomics		CFAP47	0	1	0	0	0	6	0
Non cardiovascular drug	delavirdine	Transcriptomics		CFAP52	0	1	0	0	0	6	0
Non cardiovascular drug	delavirdine	Transcriptomics		CFAP54	0	1	0	0	0	6	0
Non cardiovascular drug	delavirdine	Transcriptomics		CFAP61	0	1	0	0	0	6	0
Non cardiovascular drug	delavirdine	Transcriptomics		CFAP65	0	1	0	0	0	6	0
Non cardiovascular drug	delavirdine	Transcriptomics		CFAP73	0	1	0	0	0	6	0
Non cardiovascular drug	delavirdine	Transcriptomics		CFAP74	0	1	0	0	0	6	0
Non cardiovascular drug	delavirdine	Transcriptomics		CFAP97D1	0	1	0	0	0	6	0
Non cardiovascular drug	delavirdine	Transcriptomics		CFAP99	0	1	0	0	0	6	0
Non cardiovascular drug	delavirdine	Transcriptomics		CFB	0	1	0	0	0	6	0
Non cardiovascular drug	delavirdine	Transcriptomics		CFC1	0	1	0	0	0	6	0
Non cardiovascular drug	delavirdine	Transcriptomics		CFC1B	0	1	0	0	0	6	0
Non cardiovascular drug	delavirdine	Transcriptomics		CFD	0	1	0	0	0	6	0
Non cardiovascular drug	delavirdine	Transcriptomics		CFHR1	0	1	0	0	0	6	0
Non cardiovascular drug	delavirdine	Transcriptomics		CFHR2	0	1	0	0	0	6	0
Non cardiovascular drug	delavirdine	Transcriptomics		CFHR3	0	1	0	0	0	6	0
Non cardiovascular drug	delavirdine	Transcriptomics		CFHR4	0	1	0	0	0	6	0
Non cardiovascular drug	delavirdine	Transcriptomics		CFHR5	0	1	0	0	0	6	0
Non cardiovascular drug	delavirdine	Transcriptomics		CFP	0	1	0	0	0	6	0
Non cardiovascular drug	delavirdine	Transcriptomics		CFTR	0	1	0	0	0	6	0
Non cardiovascular drug	delavirdine	Transcriptomics		CGA	0	1	0	0	0	6	0
Non cardiovascular drug	delavirdine	Transcriptomics		CGB1	0	1	0	0	0	6	0
Non cardiovascular drug	delavirdine	Transcriptomics		CGB2	0	1	0	0	0	6	0
Non cardiovascular drug	delavirdine	Transcriptomics		CGB3	0	1	0	0	0	6	0
Non cardiovascular drug	delavirdine	Transcriptomics		CGB5	0	1	0	0	0	6	0
Non cardiovascular drug	delavirdine	Transcriptomics		CGB7	0	1	0	0	0	6	0
Non cardiovascular drug	delavirdine	Transcriptomics		CGB8	0	1	0	0	0	6	0
Non cardiovascular drug	delavirdine	Transcriptomics		CH25H	0	1	0	0	0	6	0
Non cardiovascular drug	delavirdine	Transcriptomics		CH507-42P11.6	0	1	0	0	0	6	0
Non cardiovascular drug	delavirdine	Transcriptomics		CHAT	0	1	0	0	0	6	0
Non cardiovascular drug	delavirdine	Transcriptomics		CHCHD10	0	1	0	0	0	6	0
Non cardiovascular drug	delavirdine	Transcriptomics		CHD5	0	1	0	0	0	6	0
Non cardiovascular drug	delavirdine	Transcriptomics		CHGA	0	1	0	0	0	6	0
Non cardiovascular drug	delavirdine	Transcriptomics		CHI3L2	0	1	0	0	0	6	0
Non cardiovascular drug	delavirdine	Transcriptomics		CHIA	0	1	0	0	0	6	0
Non cardiovascular drug	delavirdine	Transcriptomics		CHIT1	0	1	0	0	0	6	0
Non cardiovascular drug	delavirdine	Transcriptomics		CHKB	0	1	0	0	0	6	0
Non cardiovascular drug	delavirdine	Transcriptomics		CHL1	0	1	0	0	0	6	0
Non cardiovascular drug	delavirdine	Transcriptomics		CHP2	0	1	0	0	0	6	0
Non cardiovascular drug	delavirdine	Transcriptomics		CHRD	0	1	0	0	0	6	0
Non cardiovascular drug	delavirdine	Transcriptomics		CHRFAM7A	0	1	0	0	0	6	0
Non cardiovascular drug	delavirdine	Transcriptomics		CHRM1	0	1	0	0	0	6	0
Non cardiovascular drug	delavirdine	Transcriptomics		CHRM5	0	1	0	0	0	6	0
Non cardiovascular drug	delavirdine	Transcriptomics		CHRNA2	0	1	0	0	0	6	0
Non cardiovascular drug	delavirdine	Transcriptomics		CHRNA4	0	1	0	0	0	6	0
Non cardiovascular drug	delavirdine	Transcriptomics		CHRNA6	0	1	0	0	0	6	0
Non cardiovascular drug	delavirdine	Transcriptomics		CHRNA7	0	1	0	0	0	6	0
Non cardiovascular drug	delavirdine	Transcriptomics		CHRNA9	0	1	0	0	0	6	0
Non cardiovascular drug	delavirdine	Transcriptomics		CHRNB2	0	1	0	0	0	6	0
Non cardiovascular drug	delavirdine	Transcriptomics		CHRNB3	0	1	0	0	0	6	0
Non cardiovascular drug	delavirdine	Transcriptomics		CHST4	0	1	0	0	0	6	0
Non cardiovascular drug	delavirdine	Transcriptomics		CHST8	0	1	0	0	0	6	0
Non cardiovascular drug	delavirdine	Transcriptomics		CHST9	0	1	0	0	0	6	0
Non cardiovascular drug	delavirdine	Transcriptomics		CHURC1-FNTB	0	1	0	0	0	6	0
Non cardiovascular drug	delavirdine	Transcriptomics		CIB3	0	1	0	0	0	6	0
Non cardiovascular drug	delavirdine	Transcriptomics		CIB4	0	1	0	0	0	6	0
Non cardiovascular drug	delavirdine	Transcriptomics		CIDEA	0	1	0	0	0	6	0
Non cardiovascular drug	delavirdine	Transcriptomics		CIDEC	0	1	0	0	0	6	0
Non cardiovascular drug	delavirdine	Transcriptomics		CISD3	0	1	0	0	0	6	0
Non cardiovascular drug	delavirdine	Transcriptomics		CKLF-CMTM1	0	1	0	0	0	6	0
Non cardiovascular drug	delavirdine	Transcriptomics		CKMT1A	0	1	0	0	0	6	0
Non cardiovascular drug	delavirdine	Transcriptomics		CKMT1B	0	1	0	0	0	6	0
Non cardiovascular drug	delavirdine	Transcriptomics		CLC	0	1	0	0	0	6	0
Non cardiovascular drug	delavirdine	Transcriptomics		CLCA1	0	1	0	0	0	6	0
Non cardiovascular drug	delavirdine	Transcriptomics		CLCA2	0	1	0	0	0	6	0
Non cardiovascular drug	delavirdine	Transcriptomics		CLCA4	0	1	0	0	0	6	0
Non cardiovascular drug	delavirdine	Transcriptomics		CLCN1	0	1	0	0	0	6	0
Non cardiovascular drug	delavirdine	Transcriptomics		CLDN10	0	1	0	0	0	6	0
Non cardiovascular drug	delavirdine	Transcriptomics		CLDN14	0	1	0	0	0	6	0
Non cardiovascular drug	delavirdine	Transcriptomics		CLDN16	0	1	0	0	0	6	0
Non cardiovascular drug	delavirdine	Transcriptomics		CLDN17	0	1	0	0	0	6	0
Non cardiovascular drug	delavirdine	Transcriptomics		CLDN22	0	1	0	0	0	6	0
Non cardiovascular drug	delavirdine	Transcriptomics		CLDN23	0	1	0	0	0	6	0
Non cardiovascular drug	delavirdine	Transcriptomics		CLDN24	0	1	0	0	0	6	0
Non cardiovascular drug	delavirdine	Transcriptomics		CLDN25	0	1	0	0	0	6	0
Non cardiovascular drug	delavirdine	Transcriptomics		CLDN34	0	1	0	0	0	6	0
Non cardiovascular drug	delavirdine	Transcriptomics		CLDN5	0	1	0	0	0	6	0
Non cardiovascular drug	delavirdine	Transcriptomics		CLDN7	0	1	0	0	0	6	0
Non cardiovascular drug	delavirdine	Transcriptomics		CLDN8	0	1	0	0	0	6	0
Non cardiovascular drug	delavirdine	Transcriptomics		CLDND2	0	1	0	0	0	6	0
Non cardiovascular drug	delavirdine	Transcriptomics		CLEC10A	0	1	0	0	0	6	0
Non cardiovascular drug	delavirdine	Transcriptomics		CLEC12A	0	1	0	0	0	6	0
Non cardiovascular drug	delavirdine	Transcriptomics		CLEC12B	0	1	0	0	0	6	0
Non cardiovascular drug	delavirdine	Transcriptomics		CLEC14A	0	1	0	0	0	6	0
Non cardiovascular drug	delavirdine	Transcriptomics		CLEC17A	0	1	0	0	0	6	0
Non cardiovascular drug	delavirdine	Transcriptomics		CLEC18A	0	1	0	0	0	6	0
Non cardiovascular drug	delavirdine	Transcriptomics		CLEC18B	0	1	0	0	0	6	0
Non cardiovascular drug	delavirdine	Transcriptomics		CLEC18C	0	1	0	0	0	6	0
Non cardiovascular drug	delavirdine	Transcriptomics		CLEC19A	0	1	0	0	0	6	0
Non cardiovascular drug	delavirdine	Transcriptomics		CLEC1A	0	1	0	0	0	6	0
Non cardiovascular drug	delavirdine	Transcriptomics		CLEC1B	0	1	0	0	0	6	0
Non cardiovascular drug	delavirdine	Transcriptomics		CLEC2B	0	1	0	0	0	6	0
Non cardiovascular drug	delavirdine	Transcriptomics		CLEC3B	0	1	0	0	0	6	0
Non cardiovascular drug	delavirdine	Transcriptomics		CLEC4C	0	1	0	0	0	6	0
Non cardiovascular drug	delavirdine	Transcriptomics		CLEC4D	0	1	0	0	0	6	0
Non cardiovascular drug	delavirdine	Transcriptomics		CLEC4E	0	1	0	0	0	6	0
Non cardiovascular drug	delavirdine	Transcriptomics		CLEC4F	0	1	0	0	0	6	0
Non cardiovascular drug	delavirdine	Transcriptomics		CLEC4G	0	1	0	0	0	6	0
Non cardiovascular drug	delavirdine	Transcriptomics		CLEC4M	0	1	0	0	0	6	0
Non cardiovascular drug	delavirdine	Transcriptomics		CLEC5A	0	1	0	0	0	6	0
Non cardiovascular drug	delavirdine	Transcriptomics		CLEC6A	0	1	0	0	0	6	0
Non cardiovascular drug	delavirdine	Transcriptomics		CLEC7A	0	1	0	0	0	6	0
Non cardiovascular drug	delavirdine	Transcriptomics		CLEC9A	0	1	0	0	0	6	0
Non cardiovascular drug	delavirdine	Transcriptomics		CLECL1	0	1	0	0	0	6	0
Non cardiovascular drug	delavirdine	Transcriptomics		CLIC1	0	1	0	0	0	6	0
Non cardiovascular drug	delavirdine	Transcriptomics		CLIC2	0	1	0	0	0	6	0
Non cardiovascular drug	delavirdine	Transcriptomics		CLLU1	0	1	0	0	0	6	0
Non cardiovascular drug	delavirdine	Transcriptomics		CLLU1OS	0	1	0	0	0	6	0
Non cardiovascular drug	delavirdine	Transcriptomics		CLN8	0	1	0	0	0	6	0
Non cardiovascular drug	delavirdine	Transcriptomics		CLNK	0	1	0	0	0	6	0
Non cardiovascular drug	delavirdine	Transcriptomics		CLPS	0	1	0	0	0	6	0
Non cardiovascular drug	delavirdine	Transcriptomics		CLPSL1	0	1	0	0	0	6	0
Non cardiovascular drug	delavirdine	Transcriptomics		CLPSL2	0	1	0	0	0	6	0
Non cardiovascular drug	delavirdine	Transcriptomics		CLRN1	0	1	0	0	0	6	0
Non cardiovascular drug	delavirdine	Transcriptomics		CLRN2	0	1	0	0	0	6	0
Non cardiovascular drug	delavirdine	Transcriptomics		CLRN3	0	1	0	0	0	6	0
Non cardiovascular drug	delavirdine	Transcriptomics		CLVS1	0	1	0	0	0	6	0
Non cardiovascular drug	delavirdine	Transcriptomics		CLVS2	0	1	0	0	0	6	0
Non cardiovascular drug	delavirdine	Transcriptomics		CMA1	0	1	0	0	0	6	0
Non cardiovascular drug	delavirdine	Transcriptomics		CMTM2	0	1	0	0	0	6	0
Non cardiovascular drug	delavirdine	Transcriptomics		CNBD1	0	1	0	0	0	6	0
Non cardiovascular drug	delavirdine	Transcriptomics		CNBD2	0	1	0	0	0	6	0
Non cardiovascular drug	delavirdine	Transcriptomics		CNDP1	0	1	0	0	0	6	0
Non cardiovascular drug	delavirdine	Transcriptomics		CNFN	0	1	0	0	0	6	0
Non cardiovascular drug	delavirdine	Transcriptomics		CNGA2	0	1	0	0	0	6	0
Non cardiovascular drug	delavirdine	Transcriptomics		CNGA3	0	1	0	0	0	6	0
Non cardiovascular drug	delavirdine	Transcriptomics		CNGA4	0	1	0	0	0	6	0
Non cardiovascular drug	delavirdine	Transcriptomics		CNGB1	0	1	0	0	0	6	0
Non cardiovascular drug	delavirdine	Transcriptomics		CNGB3	0	1	0	0	0	6	0
Non cardiovascular drug	delavirdine	Transcriptomics		CNMD	0	1	0	0	0	6	0
Non cardiovascular drug	delavirdine	Transcriptomics		CNPY1	0	1	0	0	0	6	0
Non cardiovascular drug	delavirdine	Transcriptomics		CNPY3-GNMT	0	1	0	0	0	6	0
Non cardiovascular drug	delavirdine	Transcriptomics		CNR2	0	1	0	0	0	6	0
Non cardiovascular drug	delavirdine	Transcriptomics		CNTD2	0	1	0	0	0	6	0
Non cardiovascular drug	delavirdine	Transcriptomics		CNTF	0	1	0	0	0	6	0
Non cardiovascular drug	delavirdine	Transcriptomics		CNTN2	0	1	0	0	0	6	0
Non cardiovascular drug	delavirdine	Transcriptomics		CNTNAP4	0	1	0	0	0	6	0
Non cardiovascular drug	delavirdine	Transcriptomics		CNTNAP5	0	1	0	0	0	6	0
Non cardiovascular drug	delavirdine	Transcriptomics		COL20A1	0	1	0	0	0	6	0
Non cardiovascular drug	delavirdine	Transcriptomics		COL6A5	0	1	0	0	0	6	0
Non cardiovascular drug	delavirdine	Transcriptomics		COMMD3-BMI1	0	1	0	0	0	6	0
Non cardiovascular drug	delavirdine	Transcriptomics		COMP	0	1	0	0	0	6	0
Non cardiovascular drug	delavirdine	Transcriptomics		CORO7	0	1	0	0	0	6	0
Non cardiovascular drug	delavirdine	Transcriptomics		CORO7-PAM16	0	1	0	0	0	6	0
Non cardiovascular drug	delavirdine	Transcriptomics		CORT	0	1	0	0	0	6	0
Non cardiovascular drug	delavirdine	Transcriptomics		COX4I2	0	1	0	0	0	6	0
Non cardiovascular drug	delavirdine	Transcriptomics		COX6B2	0	1	0	0	0	6	0
Non cardiovascular drug	delavirdine	Transcriptomics		COX7B2	0	1	0	0	0	6	0
Non cardiovascular drug	delavirdine	Transcriptomics		COX8C	0	1	0	0	0	6	0
Non cardiovascular drug	delavirdine	Transcriptomics		CPA2	0	1	0	0	0	6	0
Non cardiovascular drug	delavirdine	Transcriptomics		CPA3	0	1	0	0	0	6	0
Non cardiovascular drug	delavirdine	Transcriptomics		CPA5	0	1	0	0	0	6	0
Non cardiovascular drug	delavirdine	Transcriptomics		CPA6	0	1	0	0	0	6	0
Non cardiovascular drug	delavirdine	Transcriptomics		CPB2	0	1	0	0	0	6	0
Non cardiovascular drug	delavirdine	Transcriptomics		CPEB1	0	1	0	0	0	6	0
Non cardiovascular drug	delavirdine	Transcriptomics		CPLX1	0	1	0	0	0	6	0
Non cardiovascular drug	delavirdine	Transcriptomics		CPLX2	0	1	0	0	0	6	0
Non cardiovascular drug	delavirdine	Transcriptomics		CPLX4	0	1	0	0	0	6	0
Non cardiovascular drug	delavirdine	Transcriptomics		CPM	0	1	0	0	0	6	0
Non cardiovascular drug	delavirdine	Transcriptomics		CPN1	0	1	0	0	0	6	0
Non cardiovascular drug	delavirdine	Transcriptomics		CPN2	0	1	0	0	0	6	0
Non cardiovascular drug	delavirdine	Transcriptomics		CPNE6	0	1	0	0	0	6	0
Non cardiovascular drug	delavirdine	Transcriptomics		CPNE9	0	1	0	0	0	6	0
Non cardiovascular drug	delavirdine	Transcriptomics		CPO	0	1	0	0	0	6	0
Non cardiovascular drug	delavirdine	Transcriptomics		CPSF4L	0	1	0	0	0	6	0
Non cardiovascular drug	delavirdine	Transcriptomics		CPXCR1	0	1	0	0	0	6	0
Non cardiovascular drug	delavirdine	Transcriptomics		CR1	0	1	0	0	0	6	0
Non cardiovascular drug	delavirdine	Transcriptomics		CR1L	0	1	0	0	0	6	0
Non cardiovascular drug	delavirdine	Transcriptomics		CR2	0	1	0	0	0	6	0
Non cardiovascular drug	delavirdine	Transcriptomics		CRABP1	0	1	0	0	0	6	0
Non cardiovascular drug	delavirdine	Transcriptomics		CRB1	0	1	0	0	0	6	0
Non cardiovascular drug	delavirdine	Transcriptomics		CRCT1	0	1	0	0	0	6	0
Non cardiovascular drug	delavirdine	Transcriptomics		CREB3L3	0	1	0	0	0	6	0
Non cardiovascular drug	delavirdine	Transcriptomics		CRH	0	1	0	0	0	6	0
Non cardiovascular drug	delavirdine	Transcriptomics		CRHR1	0	1	0	0	0	6	0
Non cardiovascular drug	delavirdine	Transcriptomics		CRISP1	0	1	0	0	0	6	0
Non cardiovascular drug	delavirdine	Transcriptomics		CRISP2	0	1	0	0	0	6	0
Non cardiovascular drug	delavirdine	Transcriptomics		CRISP3	0	1	0	0	0	6	0
Non cardiovascular drug	delavirdine	Transcriptomics		CRLF1	0	1	0	0	0	6	0
Non cardiovascular drug	delavirdine	Transcriptomics		CRLF2	0	1	0	0	0	6	0
Non cardiovascular drug	delavirdine	Transcriptomics		CRNN	0	1	0	0	0	6	0
Non cardiovascular drug	delavirdine	Transcriptomics		CROCC2	0	1	0	0	0	6	0
Non cardiovascular drug	delavirdine	Transcriptomics		CRP	0	1	0	0	0	6	0
Non cardiovascular drug	delavirdine	Transcriptomics		CRTAM	0	1	0	0	0	6	0
Non cardiovascular drug	delavirdine	Transcriptomics		CRX	0	1	0	0	0	6	0
Non cardiovascular drug	delavirdine	Transcriptomics		CRYAA	0	1	0	0	0	6	0
Non cardiovascular drug	delavirdine	Transcriptomics		CRYBG2	0	1	0	0	0	6	0
Non cardiovascular drug	delavirdine	Transcriptomics		CRYGA	0	1	0	0	0	6	0
Non cardiovascular drug	delavirdine	Transcriptomics		CRYGB	0	1	0	0	0	6	0
Non cardiovascular drug	delavirdine	Transcriptomics		CRYGC	0	1	0	0	0	6	0
Non cardiovascular drug	delavirdine	Transcriptomics		CRYGD	0	1	0	0	0	6	0
Non cardiovascular drug	delavirdine	Transcriptomics		CSAG2	0	1	0	0	0	6	0
Non cardiovascular drug	delavirdine	Transcriptomics		CSAG3	0	1	0	0	0	6	0
Non cardiovascular drug	delavirdine	Transcriptomics		CSF2	0	1	0	0	0	6	0
Non cardiovascular drug	delavirdine	Transcriptomics		CSF2RA	0	1	0	0	0	6	0
Non cardiovascular drug	delavirdine	Transcriptomics		CSF2RB	0	1	0	0	0	6	0
Non cardiovascular drug	delavirdine	Transcriptomics		CSF3	0	1	0	0	0	6	0
Non cardiovascular drug	delavirdine	Transcriptomics		CSH1	0	1	0	0	0	6	0
Non cardiovascular drug	delavirdine	Transcriptomics		CSH2	0	1	0	0	0	6	0
Non cardiovascular drug	delavirdine	Transcriptomics		CSHL1	0	1	0	0	0	6	0
Non cardiovascular drug	delavirdine	Transcriptomics		CSN1S1	0	1	0	0	0	6	0
Non cardiovascular drug	delavirdine	Transcriptomics		CSN2	0	1	0	0	0	6	0
Non cardiovascular drug	delavirdine	Transcriptomics		CSN3	0	1	0	0	0	6	0
Non cardiovascular drug	delavirdine	Transcriptomics		CSNK1A1L	0	1	0	0	0	6	0
Non cardiovascular drug	delavirdine	Transcriptomics		CSNK1E	0	1	0	0	0	6	0
Non cardiovascular drug	delavirdine	Transcriptomics		CSNK2A3	0	1	0	0	0	6	0
Non cardiovascular drug	delavirdine	Transcriptomics		CST1	0	1	0	0	0	6	0
Non cardiovascular drug	delavirdine	Transcriptomics		CST11	0	1	0	0	0	6	0
Non cardiovascular drug	delavirdine	Transcriptomics		CST2	0	1	0	0	0	6	0
Non cardiovascular drug	delavirdine	Transcriptomics		CST4	0	1	0	0	0	6	0
Non cardiovascular drug	delavirdine	Transcriptomics		CST5	0	1	0	0	0	6	0
Non cardiovascular drug	delavirdine	Transcriptomics		CST6	0	1	0	0	0	6	0
Non cardiovascular drug	delavirdine	Transcriptomics		CST7	0	1	0	0	0	6	0
Non cardiovascular drug	delavirdine	Transcriptomics		CST8	0	1	0	0	0	6	0
Non cardiovascular drug	delavirdine	Transcriptomics		CST9	0	1	0	0	0	6	0
Non cardiovascular drug	delavirdine	Transcriptomics		CST9L	0	1	0	0	0	6	0
Non cardiovascular drug	delavirdine	Transcriptomics		CSTA	0	1	0	0	0	6	0
Non cardiovascular drug	delavirdine	Transcriptomics		CSTL1	0	1	0	0	0	6	0
Non cardiovascular drug	delavirdine	Transcriptomics		CT45A1	0	1	0	0	0	6	0
Non cardiovascular drug	delavirdine	Transcriptomics		CT45A10	0	1	0	0	0	6	0
Non cardiovascular drug	delavirdine	Transcriptomics		CT45A2	0	1	0	0	0	6	0
Non cardiovascular drug	delavirdine	Transcriptomics		CT45A3	0	1	0	0	0	6	0
Non cardiovascular drug	delavirdine	Transcriptomics		CT45A5	0	1	0	0	0	6	0
Non cardiovascular drug	delavirdine	Transcriptomics		CT45A6	0	1	0	0	0	6	0
Non cardiovascular drug	delavirdine	Transcriptomics		CT45A7	0	1	0	0	0	6	0
Non cardiovascular drug	delavirdine	Transcriptomics		CT45A8	0	1	0	0	0	6	0
Non cardiovascular drug	delavirdine	Transcriptomics		CT45A9	0	1	0	0	0	6	0
Non cardiovascular drug	delavirdine	Transcriptomics		CT47A1	0	1	0	0	0	6	0
Non cardiovascular drug	delavirdine	Transcriptomics		CT47A10	0	1	0	0	0	6	0
Non cardiovascular drug	delavirdine	Transcriptomics		CT47A11	0	1	0	0	0	6	0
Non cardiovascular drug	delavirdine	Transcriptomics		CT47A12	0	1	0	0	0	6	0
Non cardiovascular drug	delavirdine	Transcriptomics		CT47A2	0	1	0	0	0	6	0
Non cardiovascular drug	delavirdine	Transcriptomics		CT47A3	0	1	0	0	0	6	0
Non cardiovascular drug	delavirdine	Transcriptomics		CT47A4	0	1	0	0	0	6	0
Non cardiovascular drug	delavirdine	Transcriptomics		CT47A5	0	1	0	0	0	6	0
Non cardiovascular drug	delavirdine	Transcriptomics		CT47A6	0	1	0	0	0	6	0
Non cardiovascular drug	delavirdine	Transcriptomics		CT47A7	0	1	0	0	0	6	0
Non cardiovascular drug	delavirdine	Transcriptomics		CT47A8	0	1	0	0	0	6	0
Non cardiovascular drug	delavirdine	Transcriptomics		CT47A9	0	1	0	0	0	6	0
Non cardiovascular drug	delavirdine	Transcriptomics		CT47B1	0	1	0	0	0	6	0
Non cardiovascular drug	delavirdine	Transcriptomics		CT55	0	1	0	0	0	6	0
Non cardiovascular drug	delavirdine	Transcriptomics		CT62	0	1	0	0	0	6	0
Non cardiovascular drug	delavirdine	Transcriptomics		CT83	0	1	0	0	0	6	0
Non cardiovascular drug	delavirdine	Transcriptomics		CTAG1A	0	1	0	0	0	6	0
Non cardiovascular drug	delavirdine	Transcriptomics		CTAG1B	0	1	0	0	0	6	0
Non cardiovascular drug	delavirdine	Transcriptomics		CTAGE1	0	1	0	0	0	6	0
Non cardiovascular drug	delavirdine	Transcriptomics		CTAGE15	0	1	0	0	0	6	0
Non cardiovascular drug	delavirdine	Transcriptomics		CTAGE4	0	1	0	0	0	6	0
Non cardiovascular drug	delavirdine	Transcriptomics		CTAGE6	0	1	0	0	0	6	0
Non cardiovascular drug	delavirdine	Transcriptomics		CTAGE8	0	1	0	0	0	6	0
Non cardiovascular drug	delavirdine	Transcriptomics		CTAGE9	0	1	0	0	0	6	0
Non cardiovascular drug	delavirdine	Transcriptomics		CTCFL	0	1	0	0	0	6	0
Non cardiovascular drug	delavirdine	Transcriptomics		CTLA4	0	1	0	0	0	6	0
Non cardiovascular drug	delavirdine	Transcriptomics		CTNNA2	0	1	0	0	0	6	0
Non cardiovascular drug	delavirdine	Transcriptomics		CTRB1	0	1	0	0	0	6	0
Non cardiovascular drug	delavirdine	Transcriptomics		CTRB2	0	1	0	0	0	6	0
Non cardiovascular drug	delavirdine	Transcriptomics		CTRC	0	1	0	0	0	6	0
Non cardiovascular drug	delavirdine	Transcriptomics		CTSE	0	1	0	0	0	6	0
Non cardiovascular drug	delavirdine	Transcriptomics		CTSG	0	1	0	0	0	6	0
Non cardiovascular drug	delavirdine	Transcriptomics		CTSO	0	1	0	0	0	6	0
Non cardiovascular drug	delavirdine	Transcriptomics		CTSW	0	1	0	0	0	6	0
Non cardiovascular drug	delavirdine	Transcriptomics		CTXN2	0	1	0	0	0	6	0
Non cardiovascular drug	delavirdine	Transcriptomics		CTXN3	0	1	0	0	0	6	0
Non cardiovascular drug	delavirdine	Transcriptomics		CUTA	0	1	0	0	0	6	0
Non cardiovascular drug	delavirdine	Transcriptomics		CUZD1	0	1	0	0	0	6	0
Non cardiovascular drug	delavirdine	Transcriptomics		CWC25	0	1	0	0	0	6	0
Non cardiovascular drug	delavirdine	Transcriptomics		CWH43	0	1	0	0	0	6	0
Non cardiovascular drug	delavirdine	Transcriptomics		CXCL1	0	1	0	0	0	6	0
Non cardiovascular drug	delavirdine	Transcriptomics		CXCL10	0	1	0	0	0	6	0
Non cardiovascular drug	delavirdine	Transcriptomics		CXCL11	0	1	0	0	0	6	0
Non cardiovascular drug	delavirdine	Transcriptomics		CXCL13	0	1	0	0	0	6	0
Non cardiovascular drug	delavirdine	Transcriptomics		CXCL17	0	1	0	0	0	6	0
Non cardiovascular drug	delavirdine	Transcriptomics		CXCL2	0	1	0	0	0	6	0
Non cardiovascular drug	delavirdine	Transcriptomics		CXCL3	0	1	0	0	0	6	0
Non cardiovascular drug	delavirdine	Transcriptomics		CXCL5	0	1	0	0	0	6	0
Non cardiovascular drug	delavirdine	Transcriptomics		CXCL8	0	1	0	0	0	6	0
Non cardiovascular drug	delavirdine	Transcriptomics		CXCL9	0	1	0	0	0	6	0
Non cardiovascular drug	delavirdine	Transcriptomics		CXCR1	0	1	0	0	0	6	0
Non cardiovascular drug	delavirdine	Transcriptomics		CXCR3	0	1	0	0	0	6	0
Non cardiovascular drug	delavirdine	Transcriptomics		CXCR5	0	1	0	0	0	6	0
Non cardiovascular drug	delavirdine	Transcriptomics		CXORF21	0	1	0	0	0	6	0
Non cardiovascular drug	delavirdine	Transcriptomics		CXORF36	0	1	0	0	0	6	0
Non cardiovascular drug	delavirdine	Transcriptomics		CXORF49	0	1	0	0	0	6	0
Non cardiovascular drug	delavirdine	Transcriptomics		CXORF49B	0	1	0	0	0	6	0
Non cardiovascular drug	delavirdine	Transcriptomics		CXORF51A	0	1	0	0	0	6	0
Non cardiovascular drug	delavirdine	Transcriptomics		CXORF51B	0	1	0	0	0	6	0
Non cardiovascular drug	delavirdine	Transcriptomics		CXORF58	0	1	0	0	0	6	0
Non cardiovascular drug	delavirdine	Transcriptomics		CXORF65	0	1	0	0	0	6	0
Non cardiovascular drug	delavirdine	Transcriptomics		CXORF66	0	1	0	0	0	6	0
Non cardiovascular drug	delavirdine	Transcriptomics		CXORF67	0	1	0	0	0	6	0
Non cardiovascular drug	delavirdine	Transcriptomics		CYLC1	0	1	0	0	0	6	0
Non cardiovascular drug	delavirdine	Transcriptomics		CYLC2	0	1	0	0	0	6	0
Non cardiovascular drug	delavirdine	Transcriptomics		CYP11B1	0	1	0	0	0	6	0
Non cardiovascular drug	delavirdine	Transcriptomics		CYP11B2	0	1	0	0	0	6	0
Non cardiovascular drug	delavirdine	Transcriptomics		CYP17A1	0	1	0	0	0	6	0
Non cardiovascular drug	delavirdine	Transcriptomics		CYP19A1	0	1	0	0	0	6	0
Non cardiovascular drug	delavirdine	Transcriptomics		CYP1A1	0	1	0	0	0	6	0
Non cardiovascular drug	delavirdine	Transcriptomics		CYP1A2	0	1	0	0	0	6	0
Non cardiovascular drug	delavirdine	Transcriptomics		CYP21A2	0	1	0	0	0	6	0
Non cardiovascular drug	delavirdine	Transcriptomics		CYP26C1	0	1	0	0	0	6	0
Non cardiovascular drug	delavirdine	Transcriptomics		CYP27B1	0	1	0	0	0	6	0
Non cardiovascular drug	delavirdine	Transcriptomics		CYP2A13	0	1	0	0	0	6	0
Non cardiovascular drug	delavirdine	Transcriptomics		CYP2B6	0	1	0	0	0	6	0
Non cardiovascular drug	delavirdine	Transcriptomics		CYP2C18	0	1	0	0	0	6	0
Non cardiovascular drug	delavirdine	Transcriptomics		CYP2C19	0	1	0	0	0	6	0
Non cardiovascular drug	delavirdine	Transcriptomics		CYP2C9	0	1	0	0	0	6	0
Non cardiovascular drug	delavirdine	Transcriptomics		CYP2D6	0	1	0	0	0	6	0
Non cardiovascular drug	delavirdine	Transcriptomics		CYP2F1	0	1	0	0	0	6	0
Non cardiovascular drug	delavirdine	Transcriptomics		CYP2S1	0	1	0	0	0	6	0
Non cardiovascular drug	delavirdine	Transcriptomics		CYP3A4	0	1	0	0	0	6	0
Non cardiovascular drug	delavirdine	Transcriptomics		CYP3A43	0	1	0	0	0	6	0
Non cardiovascular drug	delavirdine	Transcriptomics		CYP3A7	0	1	0	0	0	6	0
Non cardiovascular drug	delavirdine	Transcriptomics		CYP3A7-CYP3A51P	0	1	0	0	0	6	0
Non cardiovascular drug	delavirdine	Transcriptomics		CYP4A11	0	1	0	0	0	6	0
Non cardiovascular drug	delavirdine	Transcriptomics		CYP4A22	0	1	0	0	0	6	0
Non cardiovascular drug	delavirdine	Transcriptomics		CYP4B1	0	1	0	0	0	6	0
Non cardiovascular drug	delavirdine	Transcriptomics		CYP4F11	0	1	0	0	0	6	0
Non cardiovascular drug	delavirdine	Transcriptomics		CYP4F12	0	1	0	0	0	6	0
Non cardiovascular drug	delavirdine	Transcriptomics		CYP4F2	0	1	0	0	0	6	0
Non cardiovascular drug	delavirdine	Transcriptomics		CYP4F22	0	1	0	0	0	6	0
Non cardiovascular drug	delavirdine	Transcriptomics		CYP4F3	0	1	0	0	0	6	0
Non cardiovascular drug	delavirdine	Transcriptomics		CYP4F8	0	1	0	0	0	6	0
Non cardiovascular drug	delavirdine	Transcriptomics		CYP4Z1	0	1	0	0	0	6	0
Non cardiovascular drug	delavirdine	Transcriptomics		CYP7A1	0	1	0	0	0	6	0
Non cardiovascular drug	delavirdine	Transcriptomics		CYP8B1	0	1	0	0	0	6	0
Non cardiovascular drug	delavirdine	Transcriptomics		CYSLTR1	0	1	0	0	0	6	0
Non cardiovascular drug	delavirdine	Transcriptomics		CYTH4	0	1	0	0	0	6	0
Non cardiovascular drug	delavirdine	Transcriptomics		CYTIP	0	1	0	0	0	6	0
Non cardiovascular drug	delavirdine	Transcriptomics		DACH2	0	1	0	0	0	6	0
Non cardiovascular drug	delavirdine	Transcriptomics		DAO	0	1	0	0	0	6	0
Non cardiovascular drug	delavirdine	Transcriptomics		DAOA	0	1	0	0	0	6	0
Non cardiovascular drug	delavirdine	Transcriptomics		DAPL1	0	1	0	0	0	6	0
Non cardiovascular drug	delavirdine	Transcriptomics		DAPP1	0	1	0	0	0	6	0
Non cardiovascular drug	delavirdine	Transcriptomics		DAW1	0	1	0	0	0	6	0
Non cardiovascular drug	delavirdine	Transcriptomics		DAXX	0	1	0	0	0	6	0
Non cardiovascular drug	delavirdine	Transcriptomics		DAZ1	0	1	0	0	0	6	0
Non cardiovascular drug	delavirdine	Transcriptomics		DAZ2	0	1	0	0	0	6	0
Non cardiovascular drug	delavirdine	Transcriptomics		DAZ3	0	1	0	0	0	6	0
Non cardiovascular drug	delavirdine	Transcriptomics		DAZ4	0	1	0	0	0	6	0
Non cardiovascular drug	delavirdine	Transcriptomics		DAZL	0	1	0	0	0	6	0
Non cardiovascular drug	delavirdine	Transcriptomics		DBH	0	1	0	0	0	6	0
Non cardiovascular drug	delavirdine	Transcriptomics		DBX1	0	1	0	0	0	6	0
Non cardiovascular drug	delavirdine	Transcriptomics		DBX2	0	1	0	0	0	6	0
Non cardiovascular drug	delavirdine	Transcriptomics		DCAF12L1	0	1	0	0	0	6	0
Non cardiovascular drug	delavirdine	Transcriptomics		DCAF4L2	0	1	0	0	0	6	0
Non cardiovascular drug	delavirdine	Transcriptomics		DCAF8L1	0	1	0	0	0	6	0
Non cardiovascular drug	delavirdine	Transcriptomics		DCAF8L2	0	1	0	0	0	6	0
Non cardiovascular drug	delavirdine	Transcriptomics		DCANP1	0	1	0	0	0	6	0
Non cardiovascular drug	delavirdine	Transcriptomics		DCC	0	1	0	0	0	6	0
Non cardiovascular drug	delavirdine	Transcriptomics		DCD	0	1	0	0	0	6	0
Non cardiovascular drug	delavirdine	Transcriptomics		DCDC1	0	1	0	0	0	6	0
Non cardiovascular drug	delavirdine	Transcriptomics		DCDC2	0	1	0	0	0	6	0
Non cardiovascular drug	delavirdine	Transcriptomics		DCDC2C	0	1	0	0	0	6	0
Non cardiovascular drug	delavirdine	Transcriptomics		DCHS2	0	1	0	0	0	6	0
Non cardiovascular drug	delavirdine	Transcriptomics		DCLK3	0	1	0	0	0	6	0
Non cardiovascular drug	delavirdine	Transcriptomics		DCST1	0	1	0	0	0	6	0
Non cardiovascular drug	delavirdine	Transcriptomics		DCSTAMP	0	1	0	0	0	6	0
Non cardiovascular drug	delavirdine	Transcriptomics		DCX	0	1	0	0	0	6	0
Non cardiovascular drug	delavirdine	Transcriptomics		DDC	0	1	0	0	0	6	0
Non cardiovascular drug	delavirdine	Transcriptomics		DDI1	0	1	0	0	0	6	0
Non cardiovascular drug	delavirdine	Transcriptomics		DDT	0	1	0	0	0	6	0
Non cardiovascular drug	delavirdine	Transcriptomics		DDTL	0	1	0	0	0	6	0
Non cardiovascular drug	delavirdine	Transcriptomics		DDX24	0	1	0	0	0	6	0
Non cardiovascular drug	delavirdine	Transcriptomics		DDX25	0	1	0	0	0	6	0
Non cardiovascular drug	delavirdine	Transcriptomics		DDX39B	0	1	0	0	0	6	0
Non cardiovascular drug	delavirdine	Transcriptomics		DDX4	0	1	0	0	0	6	0
Non cardiovascular drug	delavirdine	Transcriptomics		DDX53	0	1	0	0	0	6	0
Non cardiovascular drug	delavirdine	Transcriptomics		DEC1	0	1	0	0	0	6	0
Non cardiovascular drug	delavirdine	Transcriptomics		DECR2	0	1	0	0	0	6	0
Non cardiovascular drug	delavirdine	Transcriptomics		DEFA1	0	1	0	0	0	6	0
Non cardiovascular drug	delavirdine	Transcriptomics		DEFA1B	0	1	0	0	0	6	0
Non cardiovascular drug	delavirdine	Transcriptomics		DEFA3	0	1	0	0	0	6	0
Non cardiovascular drug	delavirdine	Transcriptomics		DEFA4	0	1	0	0	0	6	0
Non cardiovascular drug	delavirdine	Transcriptomics		DEFA5	0	1	0	0	0	6	0
Non cardiovascular drug	delavirdine	Transcriptomics		DEFA6	0	1	0	0	0	6	0
Non cardiovascular drug	delavirdine	Transcriptomics		DEFB1	0	1	0	0	0	6	0
Non cardiovascular drug	delavirdine	Transcriptomics		DEFB103A	0	1	0	0	0	6	0
Non cardiovascular drug	delavirdine	Transcriptomics		DEFB103B	0	1	0	0	0	6	0
Non cardiovascular drug	delavirdine	Transcriptomics		DEFB104A	0	1	0	0	0	6	0
Non cardiovascular drug	delavirdine	Transcriptomics		DEFB104B	0	1	0	0	0	6	0
Non cardiovascular drug	delavirdine	Transcriptomics		DEFB105A	0	1	0	0	0	6	0
Non cardiovascular drug	delavirdine	Transcriptomics		DEFB105B	0	1	0	0	0	6	0
Non cardiovascular drug	delavirdine	Transcriptomics		DEFB106A	0	1	0	0	0	6	0
Non cardiovascular drug	delavirdine	Transcriptomics		DEFB106B	0	1	0	0	0	6	0
Non cardiovascular drug	delavirdine	Transcriptomics		DEFB107A	0	1	0	0	0	6	0
Non cardiovascular drug	delavirdine	Transcriptomics		DEFB107B	0	1	0	0	0	6	0
Non cardiovascular drug	delavirdine	Transcriptomics		DEFB108B	0	1	0	0	0	6	0
Non cardiovascular drug	delavirdine	Transcriptomics		DEFB110	0	1	0	0	0	6	0
Non cardiovascular drug	delavirdine	Transcriptomics		DEFB112	0	1	0	0	0	6	0
Non cardiovascular drug	delavirdine	Transcriptomics		DEFB113	0	1	0	0	0	6	0
Non cardiovascular drug	delavirdine	Transcriptomics		DEFB114	0	1	0	0	0	6	0
Non cardiovascular drug	delavirdine	Transcriptomics		DEFB116	0	1	0	0	0	6	0
Non cardiovascular drug	delavirdine	Transcriptomics		DEFB118	0	1	0	0	0	6	0
Non cardiovascular drug	delavirdine	Transcriptomics		DEFB119	0	1	0	0	0	6	0
Non cardiovascular drug	delavirdine	Transcriptomics		DEFB121	0	1	0	0	0	6	0
Non cardiovascular drug	delavirdine	Transcriptomics		DEFB123	0	1	0	0	0	6	0
Non cardiovascular drug	delavirdine	Transcriptomics		DEFB124	0	1	0	0	0	6	0
Non cardiovascular drug	delavirdine	Transcriptomics		DEFB125	0	1	0	0	0	6	0
Non cardiovascular drug	delavirdine	Transcriptomics		DEFB126	0	1	0	0	0	6	0
Non cardiovascular drug	delavirdine	Transcriptomics		DEFB127	0	1	0	0	0	6	0
Non cardiovascular drug	delavirdine	Transcriptomics		DEFB128	0	1	0	0	0	6	0
Non cardiovascular drug	delavirdine	Transcriptomics		DEFB129	0	1	0	0	0	6	0
Non cardiovascular drug	delavirdine	Transcriptomics		DEFB130A	0	1	0	0	0	6	0
Non cardiovascular drug	delavirdine	Transcriptomics		DEFB131A	0	1	0	0	0	6	0
Non cardiovascular drug	delavirdine	Transcriptomics		DEFB132	0	1	0	0	0	6	0
Non cardiovascular drug	delavirdine	Transcriptomics		DEFB133	0	1	0	0	0	6	0
Non cardiovascular drug	delavirdine	Transcriptomics		DEFB134	0	1	0	0	0	6	0
Non cardiovascular drug	delavirdine	Transcriptomics		DEFB135	0	1	0	0	0	6	0
Non cardiovascular drug	delavirdine	Transcriptomics		DEFB136	0	1	0	0	0	6	0
Non cardiovascular drug	delavirdine	Transcriptomics		DEFB4A	0	1	0	0	0	6	0
Non cardiovascular drug	delavirdine	Transcriptomics		DEFB4B	0	1	0	0	0	6	0
Non cardiovascular drug	delavirdine	Transcriptomics		DEGS2	0	1	0	0	0	6	0
Non cardiovascular drug	delavirdine	Transcriptomics		DERL3	0	1	0	0	0	6	0
Non cardiovascular drug	delavirdine	Transcriptomics		DEUP1	0	1	0	0	0	6	0
Non cardiovascular drug	delavirdine	Transcriptomics		DGAT2L6	0	1	0	0	0	6	0
Non cardiovascular drug	delavirdine	Transcriptomics		DGCR6	0	1	0	0	0	6	0
Non cardiovascular drug	delavirdine	Transcriptomics		DGKK	0	1	0	0	0	6	0
Non cardiovascular drug	delavirdine	Transcriptomics		DHH	0	1	0	0	0	6	0
Non cardiovascular drug	delavirdine	Transcriptomics		DHRS11	0	1	0	0	0	6	0
Non cardiovascular drug	delavirdine	Transcriptomics		DHRS4L1	0	1	0	0	0	6	0
Non cardiovascular drug	delavirdine	Transcriptomics		DHRSX	0	1	0	0	0	6	0
Non cardiovascular drug	delavirdine	Transcriptomics		DIO1	0	1	0	0	0	6	0
Non cardiovascular drug	delavirdine	Transcriptomics		DIO2	0	1	0	0	0	6	0
Non cardiovascular drug	delavirdine	Transcriptomics		DIRC1	0	1	0	0	0	6	0
Non cardiovascular drug	delavirdine	Transcriptomics		DISC1	0	1	0	0	0	6	0
Non cardiovascular drug	delavirdine	Transcriptomics		DISP3	0	1	0	0	0	6	0
Non cardiovascular drug	delavirdine	Transcriptomics		DKK4	0	1	0	0	0	6	0
Non cardiovascular drug	delavirdine	Transcriptomics		DLEU7	0	1	0	0	0	6	0
Non cardiovascular drug	delavirdine	Transcriptomics		DLG5	0	1	0	0	0	6	0
Non cardiovascular drug	delavirdine	Transcriptomics		DLGAP2	0	1	0	0	0	6	0
Non cardiovascular drug	delavirdine	Transcriptomics		DLGAP3	0	1	0	0	0	6	0
Non cardiovascular drug	delavirdine	Transcriptomics		DLL1	0	1	0	0	0	6	0
Non cardiovascular drug	delavirdine	Transcriptomics		DLL4	0	1	0	0	0	6	0
Non cardiovascular drug	delavirdine	Transcriptomics		DLX1	0	1	0	0	0	6	0
Non cardiovascular drug	delavirdine	Transcriptomics		DLX2	0	1	0	0	0	6	0
Non cardiovascular drug	delavirdine	Transcriptomics		DLX3	0	1	0	0	0	6	0
Non cardiovascular drug	delavirdine	Transcriptomics		DLX4	0	1	0	0	0	6	0
Non cardiovascular drug	delavirdine	Transcriptomics		DLX5	0	1	0	0	0	6	0
Non cardiovascular drug	delavirdine	Transcriptomics		DLX6	0	1	0	0	0	6	0
Non cardiovascular drug	delavirdine	Transcriptomics		DMBT1	0	1	0	0	0	6	0
Non cardiovascular drug	delavirdine	Transcriptomics		DMBX1	0	1	0	0	0	6	0
Non cardiovascular drug	delavirdine	Transcriptomics		DMP1	0	1	0	0	0	6	0
Non cardiovascular drug	delavirdine	Transcriptomics		DMRT1	0	1	0	0	0	6	0
Non cardiovascular drug	delavirdine	Transcriptomics		DMRT2	0	1	0	0	0	6	0
Non cardiovascular drug	delavirdine	Transcriptomics		DMRT3	0	1	0	0	0	6	0
Non cardiovascular drug	delavirdine	Transcriptomics		DMRTA2	0	1	0	0	0	6	0
Non cardiovascular drug	delavirdine	Transcriptomics		DMRTB1	0	1	0	0	0	6	0
Non cardiovascular drug	delavirdine	Transcriptomics		DMRTC1	0	1	0	0	0	6	0
Non cardiovascular drug	delavirdine	Transcriptomics		DMRTC1B	0	1	0	0	0	6	0
Non cardiovascular drug	delavirdine	Transcriptomics		DMRTC2	0	1	0	0	0	6	0
Non cardiovascular drug	delavirdine	Transcriptomics		DNAAF1	0	1	0	0	0	6	0
Non cardiovascular drug	delavirdine	Transcriptomics		DNAAF4	0	1	0	0	0	6	0
Non cardiovascular drug	delavirdine	Transcriptomics		DNAH10	0	1	0	0	0	6	0
Non cardiovascular drug	delavirdine	Transcriptomics		DNAH12	0	1	0	0	0	6	0
Non cardiovascular drug	delavirdine	Transcriptomics		DNAH8	0	1	0	0	0	6	0
Non cardiovascular drug	delavirdine	Transcriptomics		DNAH9	0	1	0	0	0	6	0
Non cardiovascular drug	delavirdine	Transcriptomics		DNAI1	0	1	0	0	0	6	0
Non cardiovascular drug	delavirdine	Transcriptomics		DNAI2	0	1	0	0	0	6	0
Non cardiovascular drug	delavirdine	Transcriptomics		DNAJA3	0	1	0	0	0	6	0
Non cardiovascular drug	delavirdine	Transcriptomics		DNAJB13	0	1	0	0	0	6	0
Non cardiovascular drug	delavirdine	Transcriptomics		DNAJB3	0	1	0	0	0	6	0
Non cardiovascular drug	delavirdine	Transcriptomics		DNAJB7	0	1	0	0	0	6	0
Non cardiovascular drug	delavirdine	Transcriptomics		DNAJB8	0	1	0	0	0	6	0
Non cardiovascular drug	delavirdine	Transcriptomics		DNAJC25-GNG10	0	1	0	0	0	6	0
Non cardiovascular drug	delavirdine	Transcriptomics		DNAJC28	0	1	0	0	0	6	0
Non cardiovascular drug	delavirdine	Transcriptomics		DNAJC5B	0	1	0	0	0	6	0
Non cardiovascular drug	delavirdine	Transcriptomics		DNASE1L3	0	1	0	0	0	6	0
Non cardiovascular drug	delavirdine	Transcriptomics		DNASE2B	0	1	0	0	0	6	0
Non cardiovascular drug	delavirdine	Transcriptomics		DND1	0	1	0	0	0	6	0
Non cardiovascular drug	delavirdine	Transcriptomics		DNMT3L	0	1	0	0	0	6	0
Non cardiovascular drug	delavirdine	Transcriptomics		DNTT	0	1	0	0	0	6	0
Non cardiovascular drug	delavirdine	Transcriptomics		DOC2A	0	1	0	0	0	6	0
Non cardiovascular drug	delavirdine	Transcriptomics		DOC2B	0	1	0	0	0	6	0
Non cardiovascular drug	delavirdine	Transcriptomics		DOK2	0	1	0	0	0	6	0
Non cardiovascular drug	delavirdine	Transcriptomics		DPEP1	0	1	0	0	0	6	0
Non cardiovascular drug	delavirdine	Transcriptomics		DPEP2	0	1	0	0	0	6	0
Non cardiovascular drug	delavirdine	Transcriptomics		DPEP3	0	1	0	0	0	6	0
Non cardiovascular drug	delavirdine	Transcriptomics		DPH3P1	0	1	0	0	0	6	0
Non cardiovascular drug	delavirdine	Transcriptomics		DPP6	0	1	0	0	0	6	0
Non cardiovascular drug	delavirdine	Transcriptomics		DPP9-AS1	0	1	0	0	0	6	0
Non cardiovascular drug	delavirdine	Transcriptomics		DPPA2	0	1	0	0	0	6	0
Non cardiovascular drug	delavirdine	Transcriptomics		DPPA3	0	1	0	0	0	6	0
Non cardiovascular drug	delavirdine	Transcriptomics		DPPA4	0	1	0	0	0	6	0
Non cardiovascular drug	delavirdine	Transcriptomics		DPPA5	0	1	0	0	0	6	0
Non cardiovascular drug	delavirdine	Transcriptomics		DPRX	0	1	0	0	0	6	0
Non cardiovascular drug	delavirdine	Transcriptomics		DPT	0	1	0	0	0	6	0
Non cardiovascular drug	delavirdine	Transcriptomics		DPYS	0	1	0	0	0	6	0
Non cardiovascular drug	delavirdine	Transcriptomics		DQX1	0	1	0	0	0	6	0
Non cardiovascular drug	delavirdine	Transcriptomics		DRAXIN	0	1	0	0	0	6	0
Non cardiovascular drug	delavirdine	Transcriptomics		DRC1	0	1	0	0	0	6	0
Non cardiovascular drug	delavirdine	Transcriptomics		DRC7	0	1	0	0	0	6	0
Non cardiovascular drug	delavirdine	Transcriptomics		DRD3	0	1	0	0	0	6	0
Non cardiovascular drug	delavirdine	Transcriptomics		DRD4	0	1	0	0	0	6	0
Non cardiovascular drug	delavirdine	Transcriptomics		DRD5	0	1	0	0	0	6	0
Non cardiovascular drug	delavirdine	Transcriptomics		DRGX	0	1	0	0	0	6	0
Non cardiovascular drug	delavirdine	Transcriptomics		DRICH1	0	1	0	0	0	6	0
Non cardiovascular drug	delavirdine	Transcriptomics		DSCAM	0	1	0	0	0	6	0
Non cardiovascular drug	delavirdine	Transcriptomics		DSCR4	0	1	0	0	0	6	0
Non cardiovascular drug	delavirdine	Transcriptomics		DSEL	0	1	0	0	0	6	0
Non cardiovascular drug	delavirdine	Transcriptomics		DSG1	0	1	0	0	0	6	0
Non cardiovascular drug	delavirdine	Transcriptomics		DSG3	0	1	0	0	0	6	0
Non cardiovascular drug	delavirdine	Transcriptomics		DSG4	0	1	0	0	0	6	0
Non cardiovascular drug	delavirdine	Transcriptomics		DSPP	0	1	0	0	0	6	0
Non cardiovascular drug	delavirdine	Transcriptomics		DTHD1	0	1	0	0	0	6	0
Non cardiovascular drug	delavirdine	Transcriptomics		DTX1	0	1	0	0	0	6	0
Non cardiovascular drug	delavirdine	Transcriptomics		DUOXA1	0	1	0	0	0	6	0
Non cardiovascular drug	delavirdine	Transcriptomics		DUOXA2	0	1	0	0	0	6	0
Non cardiovascular drug	delavirdine	Transcriptomics		DUPD1	0	1	0	0	0	6	0
Non cardiovascular drug	delavirdine	Transcriptomics		DUSP14	0	1	0	0	0	6	0
Non cardiovascular drug	delavirdine	Transcriptomics		DUSP21	0	1	0	0	0	6	0
Non cardiovascular drug	delavirdine	Transcriptomics		DUSP9	0	1	0	0	0	6	0
Non cardiovascular drug	delavirdine	Transcriptomics		DUX4	0	1	0	0	0	6	0
Non cardiovascular drug	delavirdine	Transcriptomics		DUXA	0	1	0	0	0	6	0
Non cardiovascular drug	delavirdine	Transcriptomics		DYDC1	0	1	0	0	0	6	0
Non cardiovascular drug	delavirdine	Transcriptomics		DYDC2	0	1	0	0	0	6	0
Non cardiovascular drug	delavirdine	Transcriptomics		DYNAP	0	1	0	0	0	6	0
Non cardiovascular drug	delavirdine	Transcriptomics		DYNLRB2	0	1	0	0	0	6	0
Non cardiovascular drug	delavirdine	Transcriptomics		DYTN	0	1	0	0	0	6	0
Non cardiovascular drug	delavirdine	Transcriptomics		EBI3	0	1	0	0	0	6	0
Non cardiovascular drug	delavirdine	Transcriptomics		EBLN1	0	1	0	0	0	6	0
Non cardiovascular drug	delavirdine	Transcriptomics		ECM2	0	1	0	0	0	6	0
Non cardiovascular drug	delavirdine	Transcriptomics		ECSCR	0	1	0	0	0	6	0
Non cardiovascular drug	delavirdine	Transcriptomics		EDAR	0	1	0	0	0	6	0
Non cardiovascular drug	delavirdine	Transcriptomics		EDDM3A	0	1	0	0	0	6	0
Non cardiovascular drug	delavirdine	Transcriptomics		EDDM3B	0	1	0	0	0	6	0
Non cardiovascular drug	delavirdine	Transcriptomics		EFCAB1	0	1	0	0	0	6	0
Non cardiovascular drug	delavirdine	Transcriptomics		EFCAB12	0	1	0	0	0	6	0
Non cardiovascular drug	delavirdine	Transcriptomics		EFCAB3	0	1	0	0	0	6	0
Non cardiovascular drug	delavirdine	Transcriptomics		EFCAB5	0	1	0	0	0	6	0
Non cardiovascular drug	delavirdine	Transcriptomics		EFCAB8	0	1	0	0	0	6	0
Non cardiovascular drug	delavirdine	Transcriptomics		EFCAB9	0	1	0	0	0	6	0
Non cardiovascular drug	delavirdine	Transcriptomics		EFCC1	0	1	0	0	0	6	0
Non cardiovascular drug	delavirdine	Transcriptomics		EFHB	0	1	0	0	0	6	0
Non cardiovascular drug	delavirdine	Transcriptomics		EGFL8	0	1	0	0	0	6	0
Non cardiovascular drug	delavirdine	Transcriptomics		EGLN2	0	1	0	0	0	6	0
Non cardiovascular drug	delavirdine	Transcriptomics		EGR4	0	1	0	0	0	6	0
Non cardiovascular drug	delavirdine	Transcriptomics		EHF	0	1	0	0	0	6	0
Non cardiovascular drug	delavirdine	Transcriptomics		EHMT2	0	1	0	0	0	6	0
Non cardiovascular drug	delavirdine	Transcriptomics		EIF4A1	0	1	0	0	0	6	0
Non cardiovascular drug	delavirdine	Transcriptomics		EIF4E1B	0	1	0	0	0	6	0
Non cardiovascular drug	delavirdine	Transcriptomics		EIF4EBP3	0	1	0	0	0	6	0
Non cardiovascular drug	delavirdine	Transcriptomics		EIF5AL1	0	1	0	0	0	6	0
Non cardiovascular drug	delavirdine	Transcriptomics		ELANE	0	1	0	0	0	6	0
Non cardiovascular drug	delavirdine	Transcriptomics		ELAVL3	0	1	0	0	0	6	0
Non cardiovascular drug	delavirdine	Transcriptomics		ELAVL4	0	1	0	0	0	6	0
Non cardiovascular drug	delavirdine	Transcriptomics		ELF5	0	1	0	0	0	6	0
Non cardiovascular drug	delavirdine	Transcriptomics		ELMOD1	0	1	0	0	0	6	0
Non cardiovascular drug	delavirdine	Transcriptomics		ELOA2	0	1	0	0	0	6	0
Non cardiovascular drug	delavirdine	Transcriptomics		ELOA3	0	1	0	0	0	6	0
Non cardiovascular drug	delavirdine	Transcriptomics		ELOA3B	0	1	0	0	0	6	0
Non cardiovascular drug	delavirdine	Transcriptomics		ELOA3D	0	1	0	0	0	6	0
Non cardiovascular drug	delavirdine	Transcriptomics		ELOVL3	0	1	0	0	0	6	0
Non cardiovascular drug	delavirdine	Transcriptomics		ELSPBP1	0	1	0	0	0	6	0
Non cardiovascular drug	delavirdine	Transcriptomics		EMX1	0	1	0	0	0	6	0
Non cardiovascular drug	delavirdine	Transcriptomics		EMX2	0	1	0	0	0	6	0
Non cardiovascular drug	delavirdine	Transcriptomics		EN2	0	1	0	0	0	6	0
Non cardiovascular drug	delavirdine	Transcriptomics		ENKUR	0	1	0	0	0	6	0
Non cardiovascular drug	delavirdine	Transcriptomics		ENO4	0	1	0	0	0	6	0
Non cardiovascular drug	delavirdine	Transcriptomics		ENPP3	0	1	0	0	0	6	0
Non cardiovascular drug	delavirdine	Transcriptomics		ENPP6	0	1	0	0	0	6	0
Non cardiovascular drug	delavirdine	Transcriptomics		ENPP7	0	1	0	0	0	6	0
Non cardiovascular drug	delavirdine	Transcriptomics		ENTHD1	0	1	0	0	0	6	0
Non cardiovascular drug	delavirdine	Transcriptomics		ENTPD2	0	1	0	0	0	6	0
Non cardiovascular drug	delavirdine	Transcriptomics		ENTPD3	0	1	0	0	0	6	0
Non cardiovascular drug	delavirdine	Transcriptomics		ENTPD8	0	1	0	0	0	6	0
Non cardiovascular drug	delavirdine	Transcriptomics		EOMES	0	1	0	0	0	6	0
Non cardiovascular drug	delavirdine	Transcriptomics		EPB42	0	1	0	0	0	6	0
Non cardiovascular drug	delavirdine	Transcriptomics		EPHA1	0	1	0	0	0	6	0
Non cardiovascular drug	delavirdine	Transcriptomics		EPHA10	0	1	0	0	0	6	0
Non cardiovascular drug	delavirdine	Transcriptomics		EPHA8	0	1	0	0	0	6	0
Non cardiovascular drug	delavirdine	Transcriptomics		EPHX3	0	1	0	0	0	6	0
Non cardiovascular drug	delavirdine	Transcriptomics		EPO	0	1	0	0	0	6	0
Non cardiovascular drug	delavirdine	Transcriptomics		EPOP	0	1	0	0	0	6	0
Non cardiovascular drug	delavirdine	Transcriptomics		EPPIN	0	1	0	0	0	6	0
Non cardiovascular drug	delavirdine	Transcriptomics		EPPIN-WFDC6	0	1	0	0	0	6	0
Non cardiovascular drug	delavirdine	Transcriptomics		EPS8L3	0	1	0	0	0	6	0
Non cardiovascular drug	delavirdine	Transcriptomics		EPYC	0	1	0	0	0	6	0
Non cardiovascular drug	delavirdine	Transcriptomics		EQTN	0	1	0	0	0	6	0
Non cardiovascular drug	delavirdine	Transcriptomics		ERAS	0	1	0	0	0	6	0
Non cardiovascular drug	delavirdine	Transcriptomics		ERICH4	0	1	0	0	0	6	0
Non cardiovascular drug	delavirdine	Transcriptomics		ERICH6	0	1	0	0	0	6	0
Non cardiovascular drug	delavirdine	Transcriptomics		ERICH6B	0	1	0	0	0	6	0
Non cardiovascular drug	delavirdine	Transcriptomics		ERMARD	0	1	0	0	0	6	0
Non cardiovascular drug	delavirdine	Transcriptomics		ERMN	0	1	0	0	0	6	0
Non cardiovascular drug	delavirdine	Transcriptomics		ERN2	0	1	0	0	0	6	0
Non cardiovascular drug	delavirdine	Transcriptomics		ERP27	0	1	0	0	0	6	0
Non cardiovascular drug	delavirdine	Transcriptomics		ERVV-1	0	1	0	0	0	6	0
Non cardiovascular drug	delavirdine	Transcriptomics		ERVV-2	0	1	0	0	0	6	0
Non cardiovascular drug	delavirdine	Transcriptomics		ESAM	0	1	0	0	0	6	0
Non cardiovascular drug	delavirdine	Transcriptomics		ESM1	0	1	0	0	0	6	0
Non cardiovascular drug	delavirdine	Transcriptomics		ESPN	0	1	0	0	0	6	0
Non cardiovascular drug	delavirdine	Transcriptomics		ESR1	0	1	0	0	0	6	0
Non cardiovascular drug	delavirdine	Transcriptomics		ESX1	0	1	0	0	0	6	0
Non cardiovascular drug	delavirdine	Transcriptomics		ETNPPL	0	1	0	0	0	6	0
Non cardiovascular drug	delavirdine	Transcriptomics		ETV2	0	1	0	0	0	6	0
Non cardiovascular drug	delavirdine	Transcriptomics		ETV3L	0	1	0	0	0	6	0
Non cardiovascular drug	delavirdine	Transcriptomics		ETV7	0	1	0	0	0	6	0
Non cardiovascular drug	delavirdine	Transcriptomics		EVI2A	0	1	0	0	0	6	0
Non cardiovascular drug	delavirdine	Transcriptomics		EVI2B	0	1	0	0	0	6	0
Non cardiovascular drug	delavirdine	Transcriptomics		EVPL	0	1	0	0	0	6	0
Non cardiovascular drug	delavirdine	Transcriptomics		EVPLL	0	1	0	0	0	6	0
Non cardiovascular drug	delavirdine	Transcriptomics		EVX1	0	1	0	0	0	6	0
Non cardiovascular drug	delavirdine	Transcriptomics		EVX2	0	1	0	0	0	6	0
Non cardiovascular drug	delavirdine	Transcriptomics		EXD1	0	1	0	0	0	6	0
Non cardiovascular drug	delavirdine	Transcriptomics		EXOC3L2	0	1	0	0	0	6	0
Non cardiovascular drug	delavirdine	Transcriptomics		F11	0	1	0	0	0	6	0
Non cardiovascular drug	delavirdine	Transcriptomics		F12	0	1	0	0	0	6	0
Non cardiovascular drug	delavirdine	Transcriptomics		F13A1	0	1	0	0	0	6	0
Non cardiovascular drug	delavirdine	Transcriptomics		F13B	0	1	0	0	0	6	0
Non cardiovascular drug	delavirdine	Transcriptomics		F2	0	1	0	0	0	6	0
Non cardiovascular drug	delavirdine	Transcriptomics		F2RL3	0	1	0	0	0	6	0
Non cardiovascular drug	delavirdine	Transcriptomics		F8A2	0	1	0	0	0	6	0
Non cardiovascular drug	delavirdine	Transcriptomics		F8A3	0	1	0	0	0	6	0
Non cardiovascular drug	delavirdine	Transcriptomics		F9	0	1	0	0	0	6	0
Non cardiovascular drug	delavirdine	Transcriptomics		FA2H	0	1	0	0	0	6	0
Non cardiovascular drug	delavirdine	Transcriptomics		FABP1	0	1	0	0	0	6	0
Non cardiovascular drug	delavirdine	Transcriptomics		FABP12	0	1	0	0	0	6	0
Non cardiovascular drug	delavirdine	Transcriptomics		FABP4	0	1	0	0	0	6	0
Non cardiovascular drug	delavirdine	Transcriptomics		FABP6	0	1	0	0	0	6	0
Non cardiovascular drug	delavirdine	Transcriptomics		FABP7	0	1	0	0	0	6	0
Non cardiovascular drug	delavirdine	Transcriptomics		FABP9	0	1	0	0	0	6	0
Non cardiovascular drug	delavirdine	Transcriptomics		FADS6	0	1	0	0	0	6	0
Non cardiovascular drug	delavirdine	Transcriptomics		FAM120B	0	1	0	0	0	6	0
Non cardiovascular drug	delavirdine	Transcriptomics		FAM124B	0	1	0	0	0	6	0
Non cardiovascular drug	delavirdine	Transcriptomics		FAM129C	0	1	0	0	0	6	0
Non cardiovascular drug	delavirdine	Transcriptomics		FAM135B	0	1	0	0	0	6	0
Non cardiovascular drug	delavirdine	Transcriptomics		FAM156A	0	1	0	0	0	6	0
Non cardiovascular drug	delavirdine	Transcriptomics		FAM156B	0	1	0	0	0	6	0
Non cardiovascular drug	delavirdine	Transcriptomics		FAM157A	0	1	0	0	0	6	0
Non cardiovascular drug	delavirdine	Transcriptomics		FAM157B	0	1	0	0	0	6	0
Non cardiovascular drug	delavirdine	Transcriptomics		FAM162B	0	1	0	0	0	6	0
Non cardiovascular drug	delavirdine	Transcriptomics		FAM163A	0	1	0	0	0	6	0
Non cardiovascular drug	delavirdine	Transcriptomics		FAM163B	0	1	0	0	0	6	0
Non cardiovascular drug	delavirdine	Transcriptomics		FAM166A	0	1	0	0	0	6	0
Non cardiovascular drug	delavirdine	Transcriptomics		FAM166B	0	1	0	0	0	6	0
Non cardiovascular drug	delavirdine	Transcriptomics		FAM167B	0	1	0	0	0	6	0
Non cardiovascular drug	delavirdine	Transcriptomics		FAM169B	0	1	0	0	0	6	0
Non cardiovascular drug	delavirdine	Transcriptomics		FAM170A	0	1	0	0	0	6	0
Non cardiovascular drug	delavirdine	Transcriptomics		FAM170B	0	1	0	0	0	6	0
Non cardiovascular drug	delavirdine	Transcriptomics		FAM177B	0	1	0	0	0	6	0
Non cardiovascular drug	delavirdine	Transcriptomics		FAM178B	0	1	0	0	0	6	0
Non cardiovascular drug	delavirdine	Transcriptomics		FAM180A	0	1	0	0	0	6	0
Non cardiovascular drug	delavirdine	Transcriptomics		FAM180B	0	1	0	0	0	6	0
Non cardiovascular drug	delavirdine	Transcriptomics		FAM181A	0	1	0	0	0	6	0
Non cardiovascular drug	delavirdine	Transcriptomics		FAM181B	0	1	0	0	0	6	0
Non cardiovascular drug	delavirdine	Transcriptomics		FAM186A	0	1	0	0	0	6	0
Non cardiovascular drug	delavirdine	Transcriptomics		FAM187B	0	1	0	0	0	6	0
Non cardiovascular drug	delavirdine	Transcriptomics		FAM189B	0	1	0	0	0	6	0
Non cardiovascular drug	delavirdine	Transcriptomics		FAM198A	0	1	0	0	0	6	0
Non cardiovascular drug	delavirdine	Transcriptomics		FAM19A1	0	1	0	0	0	6	0
Non cardiovascular drug	delavirdine	Transcriptomics		FAM19A3	0	1	0	0	0	6	0
Non cardiovascular drug	delavirdine	Transcriptomics		FAM19A4	0	1	0	0	0	6	0
Non cardiovascular drug	delavirdine	Transcriptomics		FAM19A5	0	1	0	0	0	6	0
Non cardiovascular drug	delavirdine	Transcriptomics		FAM205A	0	1	0	0	0	6	0
Non cardiovascular drug	delavirdine	Transcriptomics		FAM205C	0	1	0	0	0	6	0
Non cardiovascular drug	delavirdine	Transcriptomics		FAM209A	0	1	0	0	0	6	0
Non cardiovascular drug	delavirdine	Transcriptomics		FAM209B	0	1	0	0	0	6	0
Non cardiovascular drug	delavirdine	Transcriptomics		FAM213B	0	1	0	0	0	6	0
Non cardiovascular drug	delavirdine	Transcriptomics		FAM217A	0	1	0	0	0	6	0
Non cardiovascular drug	delavirdine	Transcriptomics		FAM221B	0	1	0	0	0	6	0
Non cardiovascular drug	delavirdine	Transcriptomics		FAM228A	0	1	0	0	0	6	0
Non cardiovascular drug	delavirdine	Transcriptomics		FAM243A	0	1	0	0	0	6	0
Non cardiovascular drug	delavirdine	Transcriptomics		FAM24A	0	1	0	0	0	6	0
Non cardiovascular drug	delavirdine	Transcriptomics		FAM24B	0	1	0	0	0	6	0
Non cardiovascular drug	delavirdine	Transcriptomics		FAM25A	0	1	0	0	0	6	0
Non cardiovascular drug	delavirdine	Transcriptomics		FAM25C	0	1	0	0	0	6	0
Non cardiovascular drug	delavirdine	Transcriptomics		FAM25E	0	1	0	0	0	6	0
Non cardiovascular drug	delavirdine	Transcriptomics		FAM25G	0	1	0	0	0	6	0
Non cardiovascular drug	delavirdine	Transcriptomics		FAM3B	0	1	0	0	0	6	0
Non cardiovascular drug	delavirdine	Transcriptomics		FAM3D	0	1	0	0	0	6	0
Non cardiovascular drug	delavirdine	Transcriptomics		FAM47A	0	1	0	0	0	6	0
Non cardiovascular drug	delavirdine	Transcriptomics		FAM47B	0	1	0	0	0	6	0
Non cardiovascular drug	delavirdine	Transcriptomics		FAM47C	0	1	0	0	0	6	0
Non cardiovascular drug	delavirdine	Transcriptomics		FAM47E-STBD1	0	1	0	0	0	6	0
Non cardiovascular drug	delavirdine	Transcriptomics		FAM57B	0	1	0	0	0	6	0
Non cardiovascular drug	delavirdine	Transcriptomics		FAM69C	0	1	0	0	0	6	0
Non cardiovascular drug	delavirdine	Transcriptomics		FAM71A	0	1	0	0	0	6	0
Non cardiovascular drug	delavirdine	Transcriptomics		FAM71B	0	1	0	0	0	6	0
Non cardiovascular drug	delavirdine	Transcriptomics		FAM71C	0	1	0	0	0	6	0
Non cardiovascular drug	delavirdine	Transcriptomics		FAM71D	0	1	0	0	0	6	0
Non cardiovascular drug	delavirdine	Transcriptomics		FAM71E2	0	1	0	0	0	6	0
Non cardiovascular drug	delavirdine	Transcriptomics		FAM71F1	0	1	0	0	0	6	0
Non cardiovascular drug	delavirdine	Transcriptomics		FAM72C	0	1	0	0	0	6	0
Non cardiovascular drug	delavirdine	Transcriptomics		FAM72D	0	1	0	0	0	6	0
Non cardiovascular drug	delavirdine	Transcriptomics		FAM81B	0	1	0	0	0	6	0
Non cardiovascular drug	delavirdine	Transcriptomics		FAM83A	0	1	0	0	0	6	0
Non cardiovascular drug	delavirdine	Transcriptomics		FAM83C	0	1	0	0	0	6	0
Non cardiovascular drug	delavirdine	Transcriptomics		FAM83E	0	1	0	0	0	6	0
Non cardiovascular drug	delavirdine	Transcriptomics		FAM83F	0	1	0	0	0	6	0
Non cardiovascular drug	delavirdine	Transcriptomics		FAM83H	0	1	0	0	0	6	0
Non cardiovascular drug	delavirdine	Transcriptomics		FAM84A	0	1	0	0	0	6	0
Non cardiovascular drug	delavirdine	Transcriptomics		FAM86B2	0	1	0	0	0	6	0
Non cardiovascular drug	delavirdine	Transcriptomics		FAM86KP	0	1	0	0	0	6	0
Non cardiovascular drug	delavirdine	Transcriptomics		FAM92B	0	1	0	0	0	6	0
Non cardiovascular drug	delavirdine	Transcriptomics		FAM9A	0	1	0	0	0	6	0
Non cardiovascular drug	delavirdine	Transcriptomics		FAM9B	0	1	0	0	0	6	0
Non cardiovascular drug	delavirdine	Transcriptomics		FAM9C	0	1	0	0	0	6	0
Non cardiovascular drug	delavirdine	Transcriptomics		FANCD2OS	0	1	0	0	0	6	0
Non cardiovascular drug	delavirdine	Transcriptomics		FANCD2P2	0	1	0	0	0	6	0
Non cardiovascular drug	delavirdine	Transcriptomics		FASLG	0	1	0	0	0	6	0
Non cardiovascular drug	delavirdine	Transcriptomics		FATE1	0	1	0	0	0	6	0
Non cardiovascular drug	delavirdine	Transcriptomics		FBP1	0	1	0	0	0	6	0
Non cardiovascular drug	delavirdine	Transcriptomics		FBXL21	0	1	0	0	0	6	0
Non cardiovascular drug	delavirdine	Transcriptomics		FBXO39	0	1	0	0	0	6	0
Non cardiovascular drug	delavirdine	Transcriptomics		FBXO47	0	1	0	0	0	6	0
Non cardiovascular drug	delavirdine	Transcriptomics		FBXW10	0	1	0	0	0	6	0
Non cardiovascular drug	delavirdine	Transcriptomics		FBXW12	0	1	0	0	0	6	0
Non cardiovascular drug	delavirdine	Transcriptomics		FCAMR	0	1	0	0	0	6	0
Non cardiovascular drug	delavirdine	Transcriptomics		FCAR	0	1	0	0	0	6	0
Non cardiovascular drug	delavirdine	Transcriptomics		FCER1A	0	1	0	0	0	6	0
Non cardiovascular drug	delavirdine	Transcriptomics		FCER1G	0	1	0	0	0	6	0
Non cardiovascular drug	delavirdine	Transcriptomics		FCER2	0	1	0	0	0	6	0
Non cardiovascular drug	delavirdine	Transcriptomics		FCGR1A	0	1	0	0	0	6	0
Non cardiovascular drug	delavirdine	Transcriptomics		FCGR1B	0	1	0	0	0	6	0
Non cardiovascular drug	delavirdine	Transcriptomics		FCGR2A	0	1	0	0	0	6	0
Non cardiovascular drug	delavirdine	Transcriptomics		FCGR2B	0	1	0	0	0	6	0
Non cardiovascular drug	delavirdine	Transcriptomics		FCGR3A	0	1	0	0	0	6	0
Non cardiovascular drug	delavirdine	Transcriptomics		FCGR3B	0	1	0	0	0	6	0
Non cardiovascular drug	delavirdine	Transcriptomics		FCHO1	0	1	0	0	0	6	0
Non cardiovascular drug	delavirdine	Transcriptomics		FCN1	0	1	0	0	0	6	0
Non cardiovascular drug	delavirdine	Transcriptomics		FCN2	0	1	0	0	0	6	0
Non cardiovascular drug	delavirdine	Transcriptomics		FCN3	0	1	0	0	0	6	0
Non cardiovascular drug	delavirdine	Transcriptomics		FCRL1	0	1	0	0	0	6	0
Non cardiovascular drug	delavirdine	Transcriptomics		FCRL2	0	1	0	0	0	6	0
Non cardiovascular drug	delavirdine	Transcriptomics		FCRL3	0	1	0	0	0	6	0
Non cardiovascular drug	delavirdine	Transcriptomics		FCRL4	0	1	0	0	0	6	0
Non cardiovascular drug	delavirdine	Transcriptomics		FCRL5	0	1	0	0	0	6	0
Non cardiovascular drug	delavirdine	Transcriptomics		FCRL6	0	1	0	0	0	6	0
Non cardiovascular drug	delavirdine	Transcriptomics		FCRLA	0	1	0	0	0	6	0
Non cardiovascular drug	delavirdine	Transcriptomics		FCRLB	0	1	0	0	0	6	0
Non cardiovascular drug	delavirdine	Transcriptomics		FDCSP	0	1	0	0	0	6	0
Non cardiovascular drug	delavirdine	Transcriptomics		FER1L6	0	1	0	0	0	6	0
Non cardiovascular drug	delavirdine	Transcriptomics		FERD3L	0	1	0	0	0	6	0
Non cardiovascular drug	delavirdine	Transcriptomics		FETUB	0	1	0	0	0	6	0
Non cardiovascular drug	delavirdine	Transcriptomics		FEV	0	1	0	0	0	6	0
Non cardiovascular drug	delavirdine	Transcriptomics		FEZF1	0	1	0	0	0	6	0
Non cardiovascular drug	delavirdine	Transcriptomics		FEZF2	0	1	0	0	0	6	0
Non cardiovascular drug	delavirdine	Transcriptomics		FFAR1	0	1	0	0	0	6	0
Non cardiovascular drug	delavirdine	Transcriptomics		FFAR2	0	1	0	0	0	6	0
Non cardiovascular drug	delavirdine	Transcriptomics		FFAR3	0	1	0	0	0	6	0
Non cardiovascular drug	delavirdine	Transcriptomics		FFAR4	0	1	0	0	0	6	0
Non cardiovascular drug	delavirdine	Transcriptomics		FGA	0	1	0	0	0	6	0
Non cardiovascular drug	delavirdine	Transcriptomics		FGB	0	1	0	0	0	6	0
Non cardiovascular drug	delavirdine	Transcriptomics		FGD2	0	1	0	0	0	6	0
Non cardiovascular drug	delavirdine	Transcriptomics		FGD3	0	1	0	0	0	6	0
Non cardiovascular drug	delavirdine	Transcriptomics		FGF17	0	1	0	0	0	6	0
Non cardiovascular drug	delavirdine	Transcriptomics		FGF19	0	1	0	0	0	6	0
Non cardiovascular drug	delavirdine	Transcriptomics		FGF20	0	1	0	0	0	6	0
Non cardiovascular drug	delavirdine	Transcriptomics		FGF21	0	1	0	0	0	6	0
Non cardiovascular drug	delavirdine	Transcriptomics		FGF22	0	1	0	0	0	6	0
Non cardiovascular drug	delavirdine	Transcriptomics		FGF23	0	1	0	0	0	6	0
Non cardiovascular drug	delavirdine	Transcriptomics		FGF3	0	1	0	0	0	6	0
Non cardiovascular drug	delavirdine	Transcriptomics		FGF4	0	1	0	0	0	6	0
Non cardiovascular drug	delavirdine	Transcriptomics		FGF6	0	1	0	0	0	6	0
Non cardiovascular drug	delavirdine	Transcriptomics		FGF8	0	1	0	0	0	6	0
Non cardiovascular drug	delavirdine	Transcriptomics		FGFBP1	0	1	0	0	0	6	0
Non cardiovascular drug	delavirdine	Transcriptomics		FGFBP2	0	1	0	0	0	6	0
Non cardiovascular drug	delavirdine	Transcriptomics		FGG	0	1	0	0	0	6	0
Non cardiovascular drug	delavirdine	Transcriptomics		FGL1	0	1	0	0	0	6	0
Non cardiovascular drug	delavirdine	Transcriptomics		FGR	0	1	0	0	0	6	0
Non cardiovascular drug	delavirdine	Transcriptomics		FHAD1	0	1	0	0	0	6	0
Non cardiovascular drug	delavirdine	Transcriptomics		FHL5	0	1	0	0	0	6	0
Non cardiovascular drug	delavirdine	Transcriptomics		FIGLA	0	1	0	0	0	6	0
Non cardiovascular drug	delavirdine	Transcriptomics		FKBP6	0	1	0	0	0	6	0
Non cardiovascular drug	delavirdine	Transcriptomics		FKBPL	0	1	0	0	0	6	0
Non cardiovascular drug	delavirdine	Transcriptomics		FLG	0	1	0	0	0	6	0
Non cardiovascular drug	delavirdine	Transcriptomics		FLG2	0	1	0	0	0	6	0
Non cardiovascular drug	delavirdine	Transcriptomics		FLJ20712	0	1	0	0	0	6	0
Non cardiovascular drug	delavirdine	Transcriptomics		FLJ44635	0	1	0	0	0	6	0
Non cardiovascular drug	delavirdine	Transcriptomics		FLOT1	0	1	0	0	0	6	0
Non cardiovascular drug	delavirdine	Transcriptomics		FLT3	0	1	0	0	0	6	0
Non cardiovascular drug	delavirdine	Transcriptomics		FLT4	0	1	0	0	0	6	0
Non cardiovascular drug	delavirdine	Transcriptomics		FMN1	0	1	0	0	0	6	0
Non cardiovascular drug	delavirdine	Transcriptomics		FMO1	0	1	0	0	0	6	0
Non cardiovascular drug	delavirdine	Transcriptomics		FMO2	0	1	0	0	0	6	0
Non cardiovascular drug	delavirdine	Transcriptomics		FMO3	0	1	0	0	0	6	0
Non cardiovascular drug	delavirdine	Transcriptomics		FMR1NB	0	1	0	0	0	6	0
Non cardiovascular drug	delavirdine	Transcriptomics		FNDC11	0	1	0	0	0	6	0
Non cardiovascular drug	delavirdine	Transcriptomics		FNDC7	0	1	0	0	0	6	0
Non cardiovascular drug	delavirdine	Transcriptomics		FNDC8	0	1	0	0	0	6	0
Non cardiovascular drug	delavirdine	Transcriptomics		FNTB	0	1	0	0	0	6	0
Non cardiovascular drug	delavirdine	Transcriptomics		FOLH1	0	1	0	0	0	6	0
Non cardiovascular drug	delavirdine	Transcriptomics		FOLH1B	0	1	0	0	0	6	0
Non cardiovascular drug	delavirdine	Transcriptomics		FOLR1	0	1	0	0	0	6	0
Non cardiovascular drug	delavirdine	Transcriptomics		FOLR2	0	1	0	0	0	6	0
Non cardiovascular drug	delavirdine	Transcriptomics		FOLR3	0	1	0	0	0	6	0
Non cardiovascular drug	delavirdine	Transcriptomics		FOXA1	0	1	0	0	0	6	0
Non cardiovascular drug	delavirdine	Transcriptomics		FOXA2	0	1	0	0	0	6	0
Non cardiovascular drug	delavirdine	Transcriptomics		FOXA3	0	1	0	0	0	6	0
Non cardiovascular drug	delavirdine	Transcriptomics		FOXB1	0	1	0	0	0	6	0
Non cardiovascular drug	delavirdine	Transcriptomics		FOXB2	0	1	0	0	0	6	0
Non cardiovascular drug	delavirdine	Transcriptomics		FOXD1	0	1	0	0	0	6	0
Non cardiovascular drug	delavirdine	Transcriptomics		FOXD2	0	1	0	0	0	6	0
Non cardiovascular drug	delavirdine	Transcriptomics		FOXD3	0	1	0	0	0	6	0
Non cardiovascular drug	delavirdine	Transcriptomics		FOXD4	0	1	0	0	0	6	0
Non cardiovascular drug	delavirdine	Transcriptomics		FOXD4L1	0	1	0	0	0	6	0
Non cardiovascular drug	delavirdine	Transcriptomics		FOXD4L3	0	1	0	0	0	6	0
Non cardiovascular drug	delavirdine	Transcriptomics		FOXD4L4	0	1	0	0	0	6	0
Non cardiovascular drug	delavirdine	Transcriptomics		FOXD4L5	0	1	0	0	0	6	0
Non cardiovascular drug	delavirdine	Transcriptomics		FOXD4L6	0	1	0	0	0	6	0
Non cardiovascular drug	delavirdine	Transcriptomics		FOXE1	0	1	0	0	0	6	0
Non cardiovascular drug	delavirdine	Transcriptomics		FOXE3	0	1	0	0	0	6	0
Non cardiovascular drug	delavirdine	Transcriptomics		FOXF2	0	1	0	0	0	6	0
Non cardiovascular drug	delavirdine	Transcriptomics		FOXG1	0	1	0	0	0	6	0
Non cardiovascular drug	delavirdine	Transcriptomics		FOXH1	0	1	0	0	0	6	0
Non cardiovascular drug	delavirdine	Transcriptomics		FOXI1	0	1	0	0	0	6	0
Non cardiovascular drug	delavirdine	Transcriptomics		FOXI2	0	1	0	0	0	6	0
Non cardiovascular drug	delavirdine	Transcriptomics		FOXI3	0	1	0	0	0	6	0
Non cardiovascular drug	delavirdine	Transcriptomics		FOXJ1	0	1	0	0	0	6	0
Non cardiovascular drug	delavirdine	Transcriptomics		FOXL1	0	1	0	0	0	6	0
Non cardiovascular drug	delavirdine	Transcriptomics		FOXL2	0	1	0	0	0	6	0
Non cardiovascular drug	delavirdine	Transcriptomics		FOXL2NB	0	1	0	0	0	6	0
Non cardiovascular drug	delavirdine	Transcriptomics		FOXN1	0	1	0	0	0	6	0
Non cardiovascular drug	delavirdine	Transcriptomics		FOXP3	0	1	0	0	0	6	0
Non cardiovascular drug	delavirdine	Transcriptomics		FOXQ1	0	1	0	0	0	6	0
Non cardiovascular drug	delavirdine	Transcriptomics		FOXR1	0	1	0	0	0	6	0
Non cardiovascular drug	delavirdine	Transcriptomics		FOXR2	0	1	0	0	0	6	0
Non cardiovascular drug	delavirdine	Transcriptomics		FOXS1	0	1	0	0	0	6	0
Non cardiovascular drug	delavirdine	Transcriptomics		FPR1	0	1	0	0	0	6	0
Non cardiovascular drug	delavirdine	Transcriptomics		FPR2	0	1	0	0	0	6	0
Non cardiovascular drug	delavirdine	Transcriptomics		FPR3	0	1	0	0	0	6	0
Non cardiovascular drug	delavirdine	Transcriptomics		FREM3	0	1	0	0	0	6	0
Non cardiovascular drug	delavirdine	Transcriptomics		FRG1	0	1	0	0	0	6	0
Non cardiovascular drug	delavirdine	Transcriptomics		FRG2	0	1	0	0	0	6	0
Non cardiovascular drug	delavirdine	Transcriptomics		FRG2B	0	1	0	0	0	6	0
Non cardiovascular drug	delavirdine	Transcriptomics		FRG2C	0	1	0	0	0	6	0
Non cardiovascular drug	delavirdine	Transcriptomics		FRMD1	0	1	0	0	0	6	0
Non cardiovascular drug	delavirdine	Transcriptomics		FRMD7	0	1	0	0	0	6	0
Non cardiovascular drug	delavirdine	Transcriptomics		FRRS1L	0	1	0	0	0	6	0
Non cardiovascular drug	delavirdine	Transcriptomics		FSBP	0	1	0	0	0	6	0
Non cardiovascular drug	delavirdine	Transcriptomics		FSCB	0	1	0	0	0	6	0
Non cardiovascular drug	delavirdine	Transcriptomics		FSCN3	0	1	0	0	0	6	0
Non cardiovascular drug	delavirdine	Transcriptomics		FSHB	0	1	0	0	0	6	0
Non cardiovascular drug	delavirdine	Transcriptomics		FSIP1	0	1	0	0	0	6	0
Non cardiovascular drug	delavirdine	Transcriptomics		FSTL5	0	1	0	0	0	6	0
Non cardiovascular drug	delavirdine	Transcriptomics		FTH1P18	0	1	0	0	0	6	0
Non cardiovascular drug	delavirdine	Transcriptomics		FTHL17	0	1	0	0	0	6	0
Non cardiovascular drug	delavirdine	Transcriptomics		FTMT	0	1	0	0	0	6	0
Non cardiovascular drug	delavirdine	Transcriptomics		FUT1	0	1	0	0	0	6	0
Non cardiovascular drug	delavirdine	Transcriptomics		FUT5	0	1	0	0	0	6	0
Non cardiovascular drug	delavirdine	Transcriptomics		FUT6	0	1	0	0	0	6	0
Non cardiovascular drug	delavirdine	Transcriptomics		FUT7	0	1	0	0	0	6	0
Non cardiovascular drug	delavirdine	Transcriptomics		FXYD2	0	1	0	0	0	6	0
Non cardiovascular drug	delavirdine	Transcriptomics		FXYD3	0	1	0	0	0	6	0
Non cardiovascular drug	delavirdine	Transcriptomics		FXYD4	0	1	0	0	0	6	0
Non cardiovascular drug	delavirdine	Transcriptomics		FXYD6-FXYD2	0	1	0	0	0	6	0
Non cardiovascular drug	delavirdine	Transcriptomics		FXYD7	0	1	0	0	0	6	0
Non cardiovascular drug	delavirdine	Transcriptomics		FYB1	0	1	0	0	0	6	0
Non cardiovascular drug	delavirdine	Transcriptomics		FZD10	0	1	0	0	0	6	0
Non cardiovascular drug	delavirdine	Transcriptomics		FZD9	0	1	0	0	0	6	0
Non cardiovascular drug	delavirdine	Transcriptomics		G6PC	0	1	0	0	0	6	0
Non cardiovascular drug	delavirdine	Transcriptomics		G6PC2	0	1	0	0	0	6	0
Non cardiovascular drug	delavirdine	Transcriptomics		GAB4	0	1	0	0	0	6	0
Non cardiovascular drug	delavirdine	Transcriptomics		GABBR1	0	1	0	0	0	6	0
Non cardiovascular drug	delavirdine	Transcriptomics		GABBR2	0	1	0	0	0	6	0
Non cardiovascular drug	delavirdine	Transcriptomics		GABRA1	0	1	0	0	0	6	0
Non cardiovascular drug	delavirdine	Transcriptomics		GABRA3	0	1	0	0	0	6	0
Non cardiovascular drug	delavirdine	Transcriptomics		GABRA6	0	1	0	0	0	6	0
Non cardiovascular drug	delavirdine	Transcriptomics		GABRD	0	1	0	0	0	6	0
Non cardiovascular drug	delavirdine	Transcriptomics		GABRG1	0	1	0	0	0	6	0
Non cardiovascular drug	delavirdine	Transcriptomics		GABRG2	0	1	0	0	0	6	0
Non cardiovascular drug	delavirdine	Transcriptomics		GABRG3	0	1	0	0	0	6	0
Non cardiovascular drug	delavirdine	Transcriptomics		GABRQ	0	1	0	0	0	6	0
Non cardiovascular drug	delavirdine	Transcriptomics		GABRR1	0	1	0	0	0	6	0
Non cardiovascular drug	delavirdine	Transcriptomics		GABRR3	0	1	0	0	0	6	0
Non cardiovascular drug	delavirdine	Transcriptomics		GAD1	0	1	0	0	0	6	0
Non cardiovascular drug	delavirdine	Transcriptomics		GAD2	0	1	0	0	0	6	0
Non cardiovascular drug	delavirdine	Transcriptomics		GADL1	0	1	0	0	0	6	0
Non cardiovascular drug	delavirdine	Transcriptomics		GAGE1	0	1	0	0	0	6	0
Non cardiovascular drug	delavirdine	Transcriptomics		GAGE10	0	1	0	0	0	6	0
Non cardiovascular drug	delavirdine	Transcriptomics		GAGE12B	0	1	0	0	0	6	0
Non cardiovascular drug	delavirdine	Transcriptomics		GAGE12C	0	1	0	0	0	6	0
Non cardiovascular drug	delavirdine	Transcriptomics		GAGE12D	0	1	0	0	0	6	0
Non cardiovascular drug	delavirdine	Transcriptomics		GAGE12E	0	1	0	0	0	6	0
Non cardiovascular drug	delavirdine	Transcriptomics		GAGE12F	0	1	0	0	0	6	0
Non cardiovascular drug	delavirdine	Transcriptomics		GAGE12G	0	1	0	0	0	6	0
Non cardiovascular drug	delavirdine	Transcriptomics		GAGE12H	0	1	0	0	0	6	0
Non cardiovascular drug	delavirdine	Transcriptomics		GAGE12J	0	1	0	0	0	6	0
Non cardiovascular drug	delavirdine	Transcriptomics		GAGE13	0	1	0	0	0	6	0
Non cardiovascular drug	delavirdine	Transcriptomics		GAGE2A	0	1	0	0	0	6	0
Non cardiovascular drug	delavirdine	Transcriptomics		GAL	0	1	0	0	0	6	0
Non cardiovascular drug	delavirdine	Transcriptomics		GAL3ST2	0	1	0	0	0	6	0
Non cardiovascular drug	delavirdine	Transcriptomics		GALNT15	0	1	0	0	0	6	0
Non cardiovascular drug	delavirdine	Transcriptomics		GALNT4	0	1	0	0	0	6	0
Non cardiovascular drug	delavirdine	Transcriptomics		GALNT8	0	1	0	0	0	6	0
Non cardiovascular drug	delavirdine	Transcriptomics		GALNTL5	0	1	0	0	0	6	0
Non cardiovascular drug	delavirdine	Transcriptomics		GALNTL6	0	1	0	0	0	6	0
Non cardiovascular drug	delavirdine	Transcriptomics		GALP	0	1	0	0	0	6	0
Non cardiovascular drug	delavirdine	Transcriptomics		GALR1	0	1	0	0	0	6	0
Non cardiovascular drug	delavirdine	Transcriptomics		GALR2	0	1	0	0	0	6	0
Non cardiovascular drug	delavirdine	Transcriptomics		GALR3	0	1	0	0	0	6	0
Non cardiovascular drug	delavirdine	Transcriptomics		GAPT	0	1	0	0	0	6	0
Non cardiovascular drug	delavirdine	Transcriptomics		GAS2L2	0	1	0	0	0	6	0
Non cardiovascular drug	delavirdine	Transcriptomics		GAST	0	1	0	0	0	6	0
Non cardiovascular drug	delavirdine	Transcriptomics		GATA1	0	1	0	0	0	6	0
Non cardiovascular drug	delavirdine	Transcriptomics		GATA3	0	1	0	0	0	6	0
Non cardiovascular drug	delavirdine	Transcriptomics		GBA	0	1	0	0	0	6	0
Non cardiovascular drug	delavirdine	Transcriptomics		GBP5	0	1	0	0	0	6	0
Non cardiovascular drug	delavirdine	Transcriptomics		GBP6	0	1	0	0	0	6	0
Non cardiovascular drug	delavirdine	Transcriptomics		GBP7	0	1	0	0	0	6	0
Non cardiovascular drug	delavirdine	Transcriptomics		GBX1	0	1	0	0	0	6	0
Non cardiovascular drug	delavirdine	Transcriptomics		GBX2	0	1	0	0	0	6	0
Non cardiovascular drug	delavirdine	Transcriptomics		GCG	0	1	0	0	0	6	0
Non cardiovascular drug	delavirdine	Transcriptomics		GCGR	0	1	0	0	0	6	0
Non cardiovascular drug	delavirdine	Transcriptomics		GCM1	0	1	0	0	0	6	0
Non cardiovascular drug	delavirdine	Transcriptomics		GCM2	0	1	0	0	0	6	0
Non cardiovascular drug	delavirdine	Transcriptomics		GCNT3	0	1	0	0	0	6	0
Non cardiovascular drug	delavirdine	Transcriptomics		GCSAML	0	1	0	0	0	6	0
Non cardiovascular drug	delavirdine	Transcriptomics		GDAP1L1	0	1	0	0	0	6	0
Non cardiovascular drug	delavirdine	Transcriptomics		GDF1	0	1	0	0	0	6	0
Non cardiovascular drug	delavirdine	Transcriptomics		GDF3	0	1	0	0	0	6	0
Non cardiovascular drug	delavirdine	Transcriptomics		GDF7	0	1	0	0	0	6	0
Non cardiovascular drug	delavirdine	Transcriptomics		GDF9	0	1	0	0	0	6	0
Non cardiovascular drug	delavirdine	Transcriptomics		GDNF	0	1	0	0	0	6	0
Non cardiovascular drug	delavirdine	Transcriptomics		GDNF-AS1	0	1	0	0	0	6	0
Non cardiovascular drug	delavirdine	Transcriptomics		GDPD4	0	1	0	0	0	6	0
Non cardiovascular drug	delavirdine	Transcriptomics		GFI1	0	1	0	0	0	6	0
Non cardiovascular drug	delavirdine	Transcriptomics		GFI1B	0	1	0	0	0	6	0
Non cardiovascular drug	delavirdine	Transcriptomics		GFRA3	0	1	0	0	0	6	0
Non cardiovascular drug	delavirdine	Transcriptomics		GFRA4	0	1	0	0	0	6	0
Non cardiovascular drug	delavirdine	Transcriptomics		GFRAL	0	1	0	0	0	6	0
Non cardiovascular drug	delavirdine	Transcriptomics		GGT6	0	1	0	0	0	6	0
Non cardiovascular drug	delavirdine	Transcriptomics		GGTLC1	0	1	0	0	0	6	0
Non cardiovascular drug	delavirdine	Transcriptomics		GGTLC2	0	1	0	0	0	6	0
Non cardiovascular drug	delavirdine	Transcriptomics		GH1	0	1	0	0	0	6	0
Non cardiovascular drug	delavirdine	Transcriptomics		GH2	0	1	0	0	0	6	0
Non cardiovascular drug	delavirdine	Transcriptomics		GHRH	0	1	0	0	0	6	0
Non cardiovascular drug	delavirdine	Transcriptomics		GHRHR	0	1	0	0	0	6	0
Non cardiovascular drug	delavirdine	Transcriptomics		GHSR	0	1	0	0	0	6	0
Non cardiovascular drug	delavirdine	Transcriptomics		GIF	0	1	0	0	0	6	0
Non cardiovascular drug	delavirdine	Transcriptomics		GIMAP1	0	1	0	0	0	6	0
Non cardiovascular drug	delavirdine	Transcriptomics		GIMAP1-GIMAP5	0	1	0	0	0	6	0
Non cardiovascular drug	delavirdine	Transcriptomics		GIMAP2	0	1	0	0	0	6	0
Non cardiovascular drug	delavirdine	Transcriptomics		GIMAP4	0	1	0	0	0	6	0
Non cardiovascular drug	delavirdine	Transcriptomics		GIMAP5	0	1	0	0	0	6	0
Non cardiovascular drug	delavirdine	Transcriptomics		GIMAP6	0	1	0	0	0	6	0
Non cardiovascular drug	delavirdine	Transcriptomics		GIMAP7	0	1	0	0	0	6	0
Non cardiovascular drug	delavirdine	Transcriptomics		GIMD1	0	1	0	0	0	6	0
Non cardiovascular drug	delavirdine	Transcriptomics		GIP	0	1	0	0	0	6	0
Non cardiovascular drug	delavirdine	Transcriptomics		GIPC2	0	1	0	0	0	6	0
Non cardiovascular drug	delavirdine	Transcriptomics		GIPC3	0	1	0	0	0	6	0
Non cardiovascular drug	delavirdine	Transcriptomics		GJA10	0	1	0	0	0	6	0
Non cardiovascular drug	delavirdine	Transcriptomics		GJA4	0	1	0	0	0	6	0
Non cardiovascular drug	delavirdine	Transcriptomics		GJA8	0	1	0	0	0	6	0
Non cardiovascular drug	delavirdine	Transcriptomics		GJA9	0	1	0	0	0	6	0
Non cardiovascular drug	delavirdine	Transcriptomics		GJB1	0	1	0	0	0	6	0
Non cardiovascular drug	delavirdine	Transcriptomics		GJB3	0	1	0	0	0	6	0
Non cardiovascular drug	delavirdine	Transcriptomics		GJB4	0	1	0	0	0	6	0
Non cardiovascular drug	delavirdine	Transcriptomics		GJB5	0	1	0	0	0	6	0
Non cardiovascular drug	delavirdine	Transcriptomics		GJB6	0	1	0	0	0	6	0
Non cardiovascular drug	delavirdine	Transcriptomics		GJB7	0	1	0	0	0	6	0
Non cardiovascular drug	delavirdine	Transcriptomics		GJC3	0	1	0	0	0	6	0
Non cardiovascular drug	delavirdine	Transcriptomics		GJD4	0	1	0	0	0	6	0
Non cardiovascular drug	delavirdine	Transcriptomics		GK2	0	1	0	0	0	6	0
Non cardiovascular drug	delavirdine	Transcriptomics		GKN1	0	1	0	0	0	6	0
Non cardiovascular drug	delavirdine	Transcriptomics		GKN2	0	1	0	0	0	6	0
Non cardiovascular drug	delavirdine	Transcriptomics		GLB1L3	0	1	0	0	0	6	0
Non cardiovascular drug	delavirdine	Transcriptomics		GLDN	0	1	0	0	0	6	0
Non cardiovascular drug	delavirdine	Transcriptomics		GLI1	0	1	0	0	0	6	0
Non cardiovascular drug	delavirdine	Transcriptomics		GLIS1	0	1	0	0	0	6	0
Non cardiovascular drug	delavirdine	Transcriptomics		GLOD5	0	1	0	0	0	6	0
Non cardiovascular drug	delavirdine	Transcriptomics		GLRA1	0	1	0	0	0	6	0
Non cardiovascular drug	delavirdine	Transcriptomics		GLRA2	0	1	0	0	0	6	0
Non cardiovascular drug	delavirdine	Transcriptomics		GLRA3	0	1	0	0	0	6	0
Non cardiovascular drug	delavirdine	Transcriptomics		GLRA4	0	1	0	0	0	6	0
Non cardiovascular drug	delavirdine	Transcriptomics		GLT6D1	0	1	0	0	0	6	0
Non cardiovascular drug	delavirdine	Transcriptomics		GLYAT	0	1	0	0	0	6	0
Non cardiovascular drug	delavirdine	Transcriptomics		GLYATL1	0	1	0	0	0	6	0
Non cardiovascular drug	delavirdine	Transcriptomics		GLYATL2	0	1	0	0	0	6	0
Non cardiovascular drug	delavirdine	Transcriptomics		GLYATL3	0	1	0	0	0	6	0
Non cardiovascular drug	delavirdine	Transcriptomics		GMFG	0	1	0	0	0	6	0
Non cardiovascular drug	delavirdine	Transcriptomics		GML	0	1	0	0	0	6	0
Non cardiovascular drug	delavirdine	Transcriptomics		GMNC	0	1	0	0	0	6	0
Non cardiovascular drug	delavirdine	Transcriptomics		GNA15	0	1	0	0	0	6	0
Non cardiovascular drug	delavirdine	Transcriptomics		GNAT1	0	1	0	0	0	6	0
Non cardiovascular drug	delavirdine	Transcriptomics		GNAT3	0	1	0	0	0	6	0
Non cardiovascular drug	delavirdine	Transcriptomics		GNG10	0	1	0	0	0	6	0
Non cardiovascular drug	delavirdine	Transcriptomics		GNG13	0	1	0	0	0	6	0
Non cardiovascular drug	delavirdine	Transcriptomics		GNGT1	0	1	0	0	0	6	0
Non cardiovascular drug	delavirdine	Transcriptomics		GNGT2	0	1	0	0	0	6	0
Non cardiovascular drug	delavirdine	Transcriptomics		GNL1	0	1	0	0	0	6	0
Non cardiovascular drug	delavirdine	Transcriptomics		GNLY	0	1	0	0	0	6	0
Non cardiovascular drug	delavirdine	Transcriptomics		GNMT	0	1	0	0	0	6	0
Non cardiovascular drug	delavirdine	Transcriptomics		GOLGA6A	0	1	0	0	0	6	0
Non cardiovascular drug	delavirdine	Transcriptomics		GOLGA6B	0	1	0	0	0	6	0
Non cardiovascular drug	delavirdine	Transcriptomics		GOLGA6C	0	1	0	0	0	6	0
Non cardiovascular drug	delavirdine	Transcriptomics		GOLGA6D	0	1	0	0	0	6	0
Non cardiovascular drug	delavirdine	Transcriptomics		GOLGA6L1	0	1	0	0	0	6	0
Non cardiovascular drug	delavirdine	Transcriptomics		GOLGA6L10	0	1	0	0	0	6	0
Non cardiovascular drug	delavirdine	Transcriptomics		GOLGA6L19	0	1	0	0	0	6	0
Non cardiovascular drug	delavirdine	Transcriptomics		GOLGA6L2	0	1	0	0	0	6	0
Non cardiovascular drug	delavirdine	Transcriptomics		GOLGA6L22	0	1	0	0	0	6	0
Non cardiovascular drug	delavirdine	Transcriptomics		GOLGA6L6	0	1	0	0	0	6	0
Non cardiovascular drug	delavirdine	Transcriptomics		GOLGA8H	0	1	0	0	0	6	0
Non cardiovascular drug	delavirdine	Transcriptomics		GOLGA8J	0	1	0	0	0	6	0
Non cardiovascular drug	delavirdine	Transcriptomics		GOLGA8K	0	1	0	0	0	6	0
Non cardiovascular drug	delavirdine	Transcriptomics		GOLGA8M	0	1	0	0	0	6	0
Non cardiovascular drug	delavirdine	Transcriptomics		GOLGA8O	0	1	0	0	0	6	0
Non cardiovascular drug	delavirdine	Transcriptomics		GOLGA8R	0	1	0	0	0	6	0
Non cardiovascular drug	delavirdine	Transcriptomics		GOLT1A	0	1	0	0	0	6	0
Non cardiovascular drug	delavirdine	Transcriptomics		GON7	0	1	0	0	0	6	0
Non cardiovascular drug	delavirdine	Transcriptomics		GOT1L1	0	1	0	0	0	6	0
Non cardiovascular drug	delavirdine	Transcriptomics		GP1BB	0	1	0	0	0	6	0
Non cardiovascular drug	delavirdine	Transcriptomics		GP2	0	1	0	0	0	6	0
Non cardiovascular drug	delavirdine	Transcriptomics		GP5	0	1	0	0	0	6	0
Non cardiovascular drug	delavirdine	Transcriptomics		GP6	0	1	0	0	0	6	0
Non cardiovascular drug	delavirdine	Transcriptomics		GP9	0	1	0	0	0	6	0
Non cardiovascular drug	delavirdine	Transcriptomics		GPC5	0	1	0	0	0	6	0
Non cardiovascular drug	delavirdine	Transcriptomics		GPHA2	0	1	0	0	0	6	0
Non cardiovascular drug	delavirdine	Transcriptomics		GPHB5	0	1	0	0	0	6	0
Non cardiovascular drug	delavirdine	Transcriptomics		GPIHBP1	0	1	0	0	0	6	0
Non cardiovascular drug	delavirdine	Transcriptomics		GPR101	0	1	0	0	0	6	0
Non cardiovascular drug	delavirdine	Transcriptomics		GPR119	0	1	0	0	0	6	0
Non cardiovascular drug	delavirdine	Transcriptomics		GPR12	0	1	0	0	0	6	0
Non cardiovascular drug	delavirdine	Transcriptomics		GPR132	0	1	0	0	0	6	0
Non cardiovascular drug	delavirdine	Transcriptomics		GPR139	0	1	0	0	0	6	0
Non cardiovascular drug	delavirdine	Transcriptomics		GPR141	0	1	0	0	0	6	0
Non cardiovascular drug	delavirdine	Transcriptomics		GPR142	0	1	0	0	0	6	0
Non cardiovascular drug	delavirdine	Transcriptomics		GPR148	0	1	0	0	0	6	0
Non cardiovascular drug	delavirdine	Transcriptomics		GPR149	0	1	0	0	0	6	0
Non cardiovascular drug	delavirdine	Transcriptomics		GPR15	0	1	0	0	0	6	0
Non cardiovascular drug	delavirdine	Transcriptomics		GPR150	0	1	0	0	0	6	0
Non cardiovascular drug	delavirdine	Transcriptomics		GPR151	0	1	0	0	0	6	0
Non cardiovascular drug	delavirdine	Transcriptomics		GPR152	0	1	0	0	0	6	0
Non cardiovascular drug	delavirdine	Transcriptomics		GPR171	0	1	0	0	0	6	0
Non cardiovascular drug	delavirdine	Transcriptomics		GPR174	0	1	0	0	0	6	0
Non cardiovascular drug	delavirdine	Transcriptomics		GPR179	0	1	0	0	0	6	0
Non cardiovascular drug	delavirdine	Transcriptomics		GPR182	0	1	0	0	0	6	0
Non cardiovascular drug	delavirdine	Transcriptomics		GPR19	0	1	0	0	0	6	0
Non cardiovascular drug	delavirdine	Transcriptomics		GPR20	0	1	0	0	0	6	0
Non cardiovascular drug	delavirdine	Transcriptomics		GPR25	0	1	0	0	0	6	0
Non cardiovascular drug	delavirdine	Transcriptomics		GPR26	0	1	0	0	0	6	0
Non cardiovascular drug	delavirdine	Transcriptomics		GPR31	0	1	0	0	0	6	0
Non cardiovascular drug	delavirdine	Transcriptomics		GPR32	0	1	0	0	0	6	0
Non cardiovascular drug	delavirdine	Transcriptomics		GPR33	0	1	0	0	0	6	0
Non cardiovascular drug	delavirdine	Transcriptomics		GPR34	0	1	0	0	0	6	0
Non cardiovascular drug	delavirdine	Transcriptomics		GPR37L1	0	1	0	0	0	6	0
Non cardiovascular drug	delavirdine	Transcriptomics		GPR4	0	1	0	0	0	6	0
Non cardiovascular drug	delavirdine	Transcriptomics		GPR45	0	1	0	0	0	6	0
Non cardiovascular drug	delavirdine	Transcriptomics		GPR50	0	1	0	0	0	6	0
Non cardiovascular drug	delavirdine	Transcriptomics		GPR52	0	1	0	0	0	6	0
Non cardiovascular drug	delavirdine	Transcriptomics		GPR55	0	1	0	0	0	6	0
Non cardiovascular drug	delavirdine	Transcriptomics		GPR6	0	1	0	0	0	6	0
Non cardiovascular drug	delavirdine	Transcriptomics		GPR65	0	1	0	0	0	6	0
Non cardiovascular drug	delavirdine	Transcriptomics		GPR75-ASB3	0	1	0	0	0	6	0
Non cardiovascular drug	delavirdine	Transcriptomics		GPR78	0	1	0	0	0	6	0
Non cardiovascular drug	delavirdine	Transcriptomics		GPR82	0	1	0	0	0	6	0
Non cardiovascular drug	delavirdine	Transcriptomics		GPR83	0	1	0	0	0	6	0
Non cardiovascular drug	delavirdine	Transcriptomics		GPR84	0	1	0	0	0	6	0
Non cardiovascular drug	delavirdine	Transcriptomics		GPR87	0	1	0	0	0	6	0
Non cardiovascular drug	delavirdine	Transcriptomics		GPR88	0	1	0	0	0	6	0
Non cardiovascular drug	delavirdine	Transcriptomics		GPRC5D	0	1	0	0	0	6	0
Non cardiovascular drug	delavirdine	Transcriptomics		GPRC6A	0	1	0	0	0	6	0
Non cardiovascular drug	delavirdine	Transcriptomics		GPSM3	0	1	0	0	0	6	0
Non cardiovascular drug	delavirdine	Transcriptomics		GPX2	0	1	0	0	0	6	0
Non cardiovascular drug	delavirdine	Transcriptomics		GPX5	0	1	0	0	0	6	0
Non cardiovascular drug	delavirdine	Transcriptomics		GPX6	0	1	0	0	0	6	0
Non cardiovascular drug	delavirdine	Transcriptomics		GRAMD1C	0	1	0	0	0	6	0
Non cardiovascular drug	delavirdine	Transcriptomics		GRAMD2A	0	1	0	0	0	6	0
Non cardiovascular drug	delavirdine	Transcriptomics		GRAP	0	1	0	0	0	6	0
Non cardiovascular drug	delavirdine	Transcriptomics		GRAP2	0	1	0	0	0	6	0
Non cardiovascular drug	delavirdine	Transcriptomics		GRAPL	0	1	0	0	0	6	0
Non cardiovascular drug	delavirdine	Transcriptomics		GREM1	0	1	0	0	0	6	0
Non cardiovascular drug	delavirdine	Transcriptomics		GRHL2	0	1	0	0	0	6	0
Non cardiovascular drug	delavirdine	Transcriptomics		GRHL3	0	1	0	0	0	6	0
Non cardiovascular drug	delavirdine	Transcriptomics		GRIFIN	0	1	0	0	0	6	0
Non cardiovascular drug	delavirdine	Transcriptomics		GRIK1	0	1	0	0	0	6	0
Non cardiovascular drug	delavirdine	Transcriptomics		GRIK3	0	1	0	0	0	6	0
Non cardiovascular drug	delavirdine	Transcriptomics		GRIN1	0	1	0	0	0	6	0
Non cardiovascular drug	delavirdine	Transcriptomics		GRIN2C	0	1	0	0	0	6	0
Non cardiovascular drug	delavirdine	Transcriptomics		GRIN3B	0	1	0	0	0	6	0
Non cardiovascular drug	delavirdine	Transcriptomics		GRIP2	0	1	0	0	0	6	0
Non cardiovascular drug	delavirdine	Transcriptomics		GRK1	0	1	0	0	0	6	0
Non cardiovascular drug	delavirdine	Transcriptomics		GRK7	0	1	0	0	0	6	0
Non cardiovascular drug	delavirdine	Transcriptomics		GRM3	0	1	0	0	0	6	0
Non cardiovascular drug	delavirdine	Transcriptomics		GRM4	0	1	0	0	0	6	0
Non cardiovascular drug	delavirdine	Transcriptomics		GRM5	0	1	0	0	0	6	0
Non cardiovascular drug	delavirdine	Transcriptomics		GRM7	0	1	0	0	0	6	0
Non cardiovascular drug	delavirdine	Transcriptomics		GRM8	0	1	0	0	0	6	0
Non cardiovascular drug	delavirdine	Transcriptomics		GRP	0	1	0	0	0	6	0
Non cardiovascular drug	delavirdine	Transcriptomics		GRPR	0	1	0	0	0	6	0
Non cardiovascular drug	delavirdine	Transcriptomics		GRXCR1	0	1	0	0	0	6	0
Non cardiovascular drug	delavirdine	Transcriptomics		GRXCR2	0	1	0	0	0	6	0
Non cardiovascular drug	delavirdine	Transcriptomics		GSC	0	1	0	0	0	6	0
Non cardiovascular drug	delavirdine	Transcriptomics		GSC2	0	1	0	0	0	6	0
Non cardiovascular drug	delavirdine	Transcriptomics		GSDMA	0	1	0	0	0	6	0
Non cardiovascular drug	delavirdine	Transcriptomics		GSDMC	0	1	0	0	0	6	0
Non cardiovascular drug	delavirdine	Transcriptomics		GSDMD	0	1	0	0	0	6	0
Non cardiovascular drug	delavirdine	Transcriptomics		GSG1L2	0	1	0	0	0	6	0
Non cardiovascular drug	delavirdine	Transcriptomics		GSTA1	0	1	0	0	0	6	0
Non cardiovascular drug	delavirdine	Transcriptomics		GSTA2	0	1	0	0	0	6	0
Non cardiovascular drug	delavirdine	Transcriptomics		GSTA3	0	1	0	0	0	6	0
Non cardiovascular drug	delavirdine	Transcriptomics		GSTA5	0	1	0	0	0	6	0
Non cardiovascular drug	delavirdine	Transcriptomics		GSTT2	0	1	0	0	0	6	0
Non cardiovascular drug	delavirdine	Transcriptomics		GSTT2B	0	1	0	0	0	6	0
Non cardiovascular drug	delavirdine	Transcriptomics		GSX1	0	1	0	0	0	6	0
Non cardiovascular drug	delavirdine	Transcriptomics		GTF2A1L	0	1	0	0	0	6	0
Non cardiovascular drug	delavirdine	Transcriptomics		GTF2H2C	0	1	0	0	0	6	0
Non cardiovascular drug	delavirdine	Transcriptomics		GTPBP6	0	1	0	0	0	6	0
Non cardiovascular drug	delavirdine	Transcriptomics		GTSCR1	0	1	0	0	0	6	0
Non cardiovascular drug	delavirdine	Transcriptomics		GTSF1	0	1	0	0	0	6	0
Non cardiovascular drug	delavirdine	Transcriptomics		GTSF1L	0	1	0	0	0	6	0
Non cardiovascular drug	delavirdine	Transcriptomics		GUCA1C	0	1	0	0	0	6	0
Non cardiovascular drug	delavirdine	Transcriptomics		GUCA2A	0	1	0	0	0	6	0
Non cardiovascular drug	delavirdine	Transcriptomics		GUCA2B	0	1	0	0	0	6	0
Non cardiovascular drug	delavirdine	Transcriptomics		GUCY2D	0	1	0	0	0	6	0
Non cardiovascular drug	delavirdine	Transcriptomics		GUCY2F	0	1	0	0	0	6	0
Non cardiovascular drug	delavirdine	Transcriptomics		GYPA	0	1	0	0	0	6	0
Non cardiovascular drug	delavirdine	Transcriptomics		GYPB	0	1	0	0	0	6	0
Non cardiovascular drug	delavirdine	Transcriptomics		GYPE	0	1	0	0	0	6	0
Non cardiovascular drug	delavirdine	Transcriptomics		GZMA	0	1	0	0	0	6	0
Non cardiovascular drug	delavirdine	Transcriptomics		GZMB	0	1	0	0	0	6	0
Non cardiovascular drug	delavirdine	Transcriptomics		GZMH	0	1	0	0	0	6	0
Non cardiovascular drug	delavirdine	Transcriptomics		GZMK	0	1	0	0	0	6	0
Non cardiovascular drug	delavirdine	Transcriptomics		GZMM	0	1	0	0	0	6	0
Non cardiovascular drug	delavirdine	Transcriptomics		H1FNT	0	1	0	0	0	6	0
Non cardiovascular drug	delavirdine	Transcriptomics		H1FOO	0	1	0	0	0	6	0
Non cardiovascular drug	delavirdine	Transcriptomics		H2AFB1	0	1	0	0	0	6	0
Non cardiovascular drug	delavirdine	Transcriptomics		H2AFB2	0	1	0	0	0	6	0
Non cardiovascular drug	delavirdine	Transcriptomics		H2AFB3	0	1	0	0	0	6	0
Non cardiovascular drug	delavirdine	Transcriptomics		H2BFM	0	1	0	0	0	6	0
Non cardiovascular drug	delavirdine	Transcriptomics		H2BFWT	0	1	0	0	0	6	0
Non cardiovascular drug	delavirdine	Transcriptomics		H3F3C	0	1	0	0	0	6	0
Non cardiovascular drug	delavirdine	Transcriptomics		HABP2	0	1	0	0	0	6	0
Non cardiovascular drug	delavirdine	Transcriptomics		HAL	0	1	0	0	0	6	0
Non cardiovascular drug	delavirdine	Transcriptomics		HAO1	0	1	0	0	0	6	0
Non cardiovascular drug	delavirdine	Transcriptomics		HAO2	0	1	0	0	0	6	0
Non cardiovascular drug	delavirdine	Transcriptomics		HAS1	0	1	0	0	0	6	0
Non cardiovascular drug	delavirdine	Transcriptomics		HAVCR1	0	1	0	0	0	6	0
Non cardiovascular drug	delavirdine	Transcriptomics		HBA1	0	1	0	0	0	6	0
Non cardiovascular drug	delavirdine	Transcriptomics		HBA2	0	1	0	0	0	6	0
Non cardiovascular drug	delavirdine	Transcriptomics		HBB	0	1	0	0	0	6	0
Non cardiovascular drug	delavirdine	Transcriptomics		HBD	0	1	0	0	0	6	0
Non cardiovascular drug	delavirdine	Transcriptomics		HBE1	0	1	0	0	0	6	0
Non cardiovascular drug	delavirdine	Transcriptomics		HBG1	0	1	0	0	0	6	0
Non cardiovascular drug	delavirdine	Transcriptomics		HBG2	0	1	0	0	0	6	0
Non cardiovascular drug	delavirdine	Transcriptomics		HBM	0	1	0	0	0	6	0
Non cardiovascular drug	delavirdine	Transcriptomics		HBQ1	0	1	0	0	0	6	0
Non cardiovascular drug	delavirdine	Transcriptomics		HBZ	0	1	0	0	0	6	0
Non cardiovascular drug	delavirdine	Transcriptomics		HCAR1	0	1	0	0	0	6	0
Non cardiovascular drug	delavirdine	Transcriptomics		HCAR2	0	1	0	0	0	6	0
Non cardiovascular drug	delavirdine	Transcriptomics		HCAR3	0	1	0	0	0	6	0
Non cardiovascular drug	delavirdine	Transcriptomics		HCK	0	1	0	0	0	6	0
Non cardiovascular drug	delavirdine	Transcriptomics		HCN3	0	1	0	0	0	6	0
Non cardiovascular drug	delavirdine	Transcriptomics		HCRT	0	1	0	0	0	6	0
Non cardiovascular drug	delavirdine	Transcriptomics		HCRTR1	0	1	0	0	0	6	0
Non cardiovascular drug	delavirdine	Transcriptomics		HCRTR2	0	1	0	0	0	6	0
Non cardiovascular drug	delavirdine	Transcriptomics		HCST	0	1	0	0	0	6	0
Non cardiovascular drug	delavirdine	Transcriptomics		HDC	0	1	0	0	0	6	0
Non cardiovascular drug	delavirdine	Transcriptomics		HDGFL1	0	1	0	0	0	6	0
Non cardiovascular drug	delavirdine	Transcriptomics		HEATR9	0	1	0	0	0	6	0
Non cardiovascular drug	delavirdine	Transcriptomics		HECW1	0	1	0	0	0	6	0
Non cardiovascular drug	delavirdine	Transcriptomics		HELT	0	1	0	0	0	6	0
Non cardiovascular drug	delavirdine	Transcriptomics		HEMGN	0	1	0	0	0	6	0
Non cardiovascular drug	delavirdine	Transcriptomics		HEPACAM	0	1	0	0	0	6	0
Non cardiovascular drug	delavirdine	Transcriptomics		HEPACAM2	0	1	0	0	0	6	0
Non cardiovascular drug	delavirdine	Transcriptomics		HEPHL1	0	1	0	0	0	6	0
Non cardiovascular drug	delavirdine	Transcriptomics		HEPN1	0	1	0	0	0	6	0
Non cardiovascular drug	delavirdine	Transcriptomics		HERC2P11	0	1	0	0	0	6	0
Non cardiovascular drug	delavirdine	Transcriptomics		HES2	0	1	0	0	0	6	0
Non cardiovascular drug	delavirdine	Transcriptomics		HES3	0	1	0	0	0	6	0
Non cardiovascular drug	delavirdine	Transcriptomics		HES5	0	1	0	0	0	6	0
Non cardiovascular drug	delavirdine	Transcriptomics		HGD	0	1	0	0	0	6	0
Non cardiovascular drug	delavirdine	Transcriptomics		HHEX	0	1	0	0	0	6	0
Non cardiovascular drug	delavirdine	Transcriptomics		HHIPL2	0	1	0	0	0	6	0
Non cardiovascular drug	delavirdine	Transcriptomics		HHLA1	0	1	0	0	0	6	0
Non cardiovascular drug	delavirdine	Transcriptomics		HHLA2	0	1	0	0	0	6	0
Non cardiovascular drug	delavirdine	Transcriptomics		HIGD1B	0	1	0	0	0	6	0
Non cardiovascular drug	delavirdine	Transcriptomics		HIGD1C	0	1	0	0	0	6	0
Non cardiovascular drug	delavirdine	Transcriptomics		HIST1H1A	0	1	0	0	0	6	0
Non cardiovascular drug	delavirdine	Transcriptomics		HIST1H1B	0	1	0	0	0	6	0
Non cardiovascular drug	delavirdine	Transcriptomics		HIST1H1D	0	1	0	0	0	6	0
Non cardiovascular drug	delavirdine	Transcriptomics		HIST1H1E	0	1	0	0	0	6	0
Non cardiovascular drug	delavirdine	Transcriptomics		HIST1H1T	0	1	0	0	0	6	0
Non cardiovascular drug	delavirdine	Transcriptomics		HIST1H2AA	0	1	0	0	0	6	0
Non cardiovascular drug	delavirdine	Transcriptomics		HIST1H2AB	0	1	0	0	0	6	0
Non cardiovascular drug	delavirdine	Transcriptomics		HIST1H2AD	0	1	0	0	0	6	0
Non cardiovascular drug	delavirdine	Transcriptomics		HIST1H2AE	0	1	0	0	0	6	0
Non cardiovascular drug	delavirdine	Transcriptomics		HIST1H2AG	0	1	0	0	0	6	0
Non cardiovascular drug	delavirdine	Transcriptomics		HIST1H2AH	0	1	0	0	0	6	0
Non cardiovascular drug	delavirdine	Transcriptomics		HIST1H2AI	0	1	0	0	0	6	0
Non cardiovascular drug	delavirdine	Transcriptomics		HIST1H2AJ	0	1	0	0	0	6	0
Non cardiovascular drug	delavirdine	Transcriptomics		HIST1H2AL	0	1	0	0	0	6	0
Non cardiovascular drug	delavirdine	Transcriptomics		HIST1H2AM	0	1	0	0	0	6	0
Non cardiovascular drug	delavirdine	Transcriptomics		HIST1H2BA	0	1	0	0	0	6	0
Non cardiovascular drug	delavirdine	Transcriptomics		HIST1H2BB	0	1	0	0	0	6	0
Non cardiovascular drug	delavirdine	Transcriptomics		HIST1H2BE	0	1	0	0	0	6	0
Non cardiovascular drug	delavirdine	Transcriptomics		HIST1H2BF	0	1	0	0	0	6	0
Non cardiovascular drug	delavirdine	Transcriptomics		HIST1H2BH	0	1	0	0	0	6	0
Non cardiovascular drug	delavirdine	Transcriptomics		HIST1H2BI	0	1	0	0	0	6	0
Non cardiovascular drug	delavirdine	Transcriptomics		HIST1H2BL	0	1	0	0	0	6	0
Non cardiovascular drug	delavirdine	Transcriptomics		HIST1H2BM	0	1	0	0	0	6	0
Non cardiovascular drug	delavirdine	Transcriptomics		HIST1H2BN	0	1	0	0	0	6	0
Non cardiovascular drug	delavirdine	Transcriptomics		HIST1H2BO	0	1	0	0	0	6	0
Non cardiovascular drug	delavirdine	Transcriptomics		HIST1H3A	0	1	0	0	0	6	0
Non cardiovascular drug	delavirdine	Transcriptomics		HIST1H3B	0	1	0	0	0	6	0
Non cardiovascular drug	delavirdine	Transcriptomics		HIST1H3C	0	1	0	0	0	6	0
Non cardiovascular drug	delavirdine	Transcriptomics		HIST1H3D	0	1	0	0	0	6	0
Non cardiovascular drug	delavirdine	Transcriptomics		HIST1H3F	0	1	0	0	0	6	0
Non cardiovascular drug	delavirdine	Transcriptomics		HIST1H3G	0	1	0	0	0	6	0
Non cardiovascular drug	delavirdine	Transcriptomics		HIST1H3H	0	1	0	0	0	6	0
Non cardiovascular drug	delavirdine	Transcriptomics		HIST1H3I	0	1	0	0	0	6	0
Non cardiovascular drug	delavirdine	Transcriptomics		HIST1H3J	0	1	0	0	0	6	0
Non cardiovascular drug	delavirdine	Transcriptomics		HIST1H4A	0	1	0	0	0	6	0
Non cardiovascular drug	delavirdine	Transcriptomics		HIST1H4B	0	1	0	0	0	6	0
Non cardiovascular drug	delavirdine	Transcriptomics		HIST1H4C	0	1	0	0	0	6	0
Non cardiovascular drug	delavirdine	Transcriptomics		HIST1H4D	0	1	0	0	0	6	0
Non cardiovascular drug	delavirdine	Transcriptomics		HIST1H4E	0	1	0	0	0	6	0
Non cardiovascular drug	delavirdine	Transcriptomics		HIST1H4F	0	1	0	0	0	6	0
Non cardiovascular drug	delavirdine	Transcriptomics		HIST1H4G	0	1	0	0	0	6	0
Non cardiovascular drug	delavirdine	Transcriptomics		HIST1H4I	0	1	0	0	0	6	0
Non cardiovascular drug	delavirdine	Transcriptomics		HIST1H4J	0	1	0	0	0	6	0
Non cardiovascular drug	delavirdine	Transcriptomics		HIST1H4K	0	1	0	0	0	6	0
Non cardiovascular drug	delavirdine	Transcriptomics		HIST1H4L	0	1	0	0	0	6	0
Non cardiovascular drug	delavirdine	Transcriptomics		HIST2H2AA3	0	1	0	0	0	6	0
Non cardiovascular drug	delavirdine	Transcriptomics		HIST2H2AA4	0	1	0	0	0	6	0
Non cardiovascular drug	delavirdine	Transcriptomics		HIST2H2AB	0	1	0	0	0	6	0
Non cardiovascular drug	delavirdine	Transcriptomics		HIST2H2AC	0	1	0	0	0	6	0
Non cardiovascular drug	delavirdine	Transcriptomics		HIST2H2BF	0	1	0	0	0	6	0
Non cardiovascular drug	delavirdine	Transcriptomics		HIST2H3A	0	1	0	0	0	6	0
Non cardiovascular drug	delavirdine	Transcriptomics		HIST2H3C	0	1	0	0	0	6	0
Non cardiovascular drug	delavirdine	Transcriptomics		HIST2H3D	0	1	0	0	0	6	0
Non cardiovascular drug	delavirdine	Transcriptomics		HIST2H4A	0	1	0	0	0	6	0
Non cardiovascular drug	delavirdine	Transcriptomics		HIST2H4B	0	1	0	0	0	6	0
Non cardiovascular drug	delavirdine	Transcriptomics		HIST3H2BB	0	1	0	0	0	6	0
Non cardiovascular drug	delavirdine	Transcriptomics		HIST3H3	0	1	0	0	0	6	0
Non cardiovascular drug	delavirdine	Transcriptomics		HIST4H4	0	1	0	0	0	6	0
Non cardiovascular drug	delavirdine	Transcriptomics		HJV	0	1	0	0	0	6	0
Non cardiovascular drug	delavirdine	Transcriptomics		HK3	0	1	0	0	0	6	0
Non cardiovascular drug	delavirdine	Transcriptomics		HLA-DMA	0	1	0	0	0	6	0
Non cardiovascular drug	delavirdine	Transcriptomics		HLA-DMB	0	1	0	0	0	6	0
Non cardiovascular drug	delavirdine	Transcriptomics		HLA-DOA	0	1	0	0	0	6	0
Non cardiovascular drug	delavirdine	Transcriptomics		HLA-DOB	0	1	0	0	0	6	0
Non cardiovascular drug	delavirdine	Transcriptomics		HLA-DPA1	0	1	0	0	0	6	0
Non cardiovascular drug	delavirdine	Transcriptomics		HLA-DQA1	0	1	0	0	0	6	0
Non cardiovascular drug	delavirdine	Transcriptomics		HLA-DQA2	0	1	0	0	0	6	0
Non cardiovascular drug	delavirdine	Transcriptomics		HLA-DQB1	0	1	0	0	0	6	0
Non cardiovascular drug	delavirdine	Transcriptomics		HLA-DQB2	0	1	0	0	0	6	0
Non cardiovascular drug	delavirdine	Transcriptomics		HLA-DRA	0	1	0	0	0	6	0
Non cardiovascular drug	delavirdine	Transcriptomics		HLA-DRB1	0	1	0	0	0	6	0
Non cardiovascular drug	delavirdine	Transcriptomics		HLA-DRB3	0	1	0	0	0	6	0
Non cardiovascular drug	delavirdine	Transcriptomics		HLA-DRB4	0	1	0	0	0	6	0
Non cardiovascular drug	delavirdine	Transcriptomics		HLA-DRB5	0	1	0	0	0	6	0
Non cardiovascular drug	delavirdine	Transcriptomics		HLA-E	0	1	0	0	0	6	0
Non cardiovascular drug	delavirdine	Transcriptomics		HLA-F	0	1	0	0	0	6	0
Non cardiovascular drug	delavirdine	Transcriptomics		HLA-G	0	1	0	0	0	6	0
Non cardiovascular drug	delavirdine	Transcriptomics		HLF	0	1	0	0	0	6	0
Non cardiovascular drug	delavirdine	Transcriptomics		HMGB4	0	1	0	0	0	6	0
Non cardiovascular drug	delavirdine	Transcriptomics		HMGCS2	0	1	0	0	0	6	0
Non cardiovascular drug	delavirdine	Transcriptomics		HMHB1	0	1	0	0	0	6	0
Non cardiovascular drug	delavirdine	Transcriptomics		HMOX2	0	1	0	0	0	6	0
Non cardiovascular drug	delavirdine	Transcriptomics		HMX1	0	1	0	0	0	6	0
Non cardiovascular drug	delavirdine	Transcriptomics		HMX2	0	1	0	0	0	6	0
Non cardiovascular drug	delavirdine	Transcriptomics		HMX3	0	1	0	0	0	6	0
Non cardiovascular drug	delavirdine	Transcriptomics		HNF1A	0	1	0	0	0	6	0
Non cardiovascular drug	delavirdine	Transcriptomics		HNF1B	0	1	0	0	0	6	0
Non cardiovascular drug	delavirdine	Transcriptomics		HNF4A	0	1	0	0	0	6	0
Non cardiovascular drug	delavirdine	Transcriptomics		HNF4G	0	1	0	0	0	6	0
Non cardiovascular drug	delavirdine	Transcriptomics		HNRNPCL1	0	1	0	0	0	6	0
Non cardiovascular drug	delavirdine	Transcriptomics		HNRNPCL2	0	1	0	0	0	6	0
Non cardiovascular drug	delavirdine	Transcriptomics		HNRNPCL3	0	1	0	0	0	6	0
Non cardiovascular drug	delavirdine	Transcriptomics		HNRNPCL4	0	1	0	0	0	6	0
Non cardiovascular drug	delavirdine	Transcriptomics		HNRNPH2	0	1	0	0	0	6	0
Non cardiovascular drug	delavirdine	Transcriptomics		HORMAD1	0	1	0	0	0	6	0
Non cardiovascular drug	delavirdine	Transcriptomics		HORMAD2	0	1	0	0	0	6	0
Non cardiovascular drug	delavirdine	Transcriptomics		HOTS	0	1	0	0	0	6	0
Non cardiovascular drug	delavirdine	Transcriptomics		HOXA1	0	1	0	0	0	6	0
Non cardiovascular drug	delavirdine	Transcriptomics		HOXA10	0	1	0	0	0	6	0
Non cardiovascular drug	delavirdine	Transcriptomics		HOXA13	0	1	0	0	0	6	0
Non cardiovascular drug	delavirdine	Transcriptomics		HOXA2	0	1	0	0	0	6	0
Non cardiovascular drug	delavirdine	Transcriptomics		HOXA4	0	1	0	0	0	6	0
Non cardiovascular drug	delavirdine	Transcriptomics		HOXA5	0	1	0	0	0	6	0
Non cardiovascular drug	delavirdine	Transcriptomics		HOXA6	0	1	0	0	0	6	0
Non cardiovascular drug	delavirdine	Transcriptomics		HOXA7	0	1	0	0	0	6	0
Non cardiovascular drug	delavirdine	Transcriptomics		HOXA9	0	1	0	0	0	6	0
Non cardiovascular drug	delavirdine	Transcriptomics		HOXB1	0	1	0	0	0	6	0
Non cardiovascular drug	delavirdine	Transcriptomics		HOXB13	0	1	0	0	0	6	0
Non cardiovascular drug	delavirdine	Transcriptomics		HOXB9	0	1	0	0	0	6	0
Non cardiovascular drug	delavirdine	Transcriptomics		HOXC10	0	1	0	0	0	6	0
Non cardiovascular drug	delavirdine	Transcriptomics		HOXC11	0	1	0	0	0	6	0
Non cardiovascular drug	delavirdine	Transcriptomics		HOXC12	0	1	0	0	0	6	0
Non cardiovascular drug	delavirdine	Transcriptomics		HOXC13	0	1	0	0	0	6	0
Non cardiovascular drug	delavirdine	Transcriptomics		HOXC5	0	1	0	0	0	6	0
Non cardiovascular drug	delavirdine	Transcriptomics		HOXC9	0	1	0	0	0	6	0
Non cardiovascular drug	delavirdine	Transcriptomics		HOXD1	0	1	0	0	0	6	0
Non cardiovascular drug	delavirdine	Transcriptomics		HOXD10	0	1	0	0	0	6	0
Non cardiovascular drug	delavirdine	Transcriptomics		HOXD11	0	1	0	0	0	6	0
Non cardiovascular drug	delavirdine	Transcriptomics		HOXD12	0	1	0	0	0	6	0
Non cardiovascular drug	delavirdine	Transcriptomics		HOXD13	0	1	0	0	0	6	0
Non cardiovascular drug	delavirdine	Transcriptomics		HOXD3	0	1	0	0	0	6	0
Non cardiovascular drug	delavirdine	Transcriptomics		HOXD4	0	1	0	0	0	6	0
Non cardiovascular drug	delavirdine	Transcriptomics		HOXD8	0	1	0	0	0	6	0
Non cardiovascular drug	delavirdine	Transcriptomics		HOXD9	0	1	0	0	0	6	0
Non cardiovascular drug	delavirdine	Transcriptomics		HP	0	1	0	0	0	6	0
Non cardiovascular drug	delavirdine	Transcriptomics		HPCA	0	1	0	0	0	6	0
Non cardiovascular drug	delavirdine	Transcriptomics		HPD	0	1	0	0	0	6	0
Non cardiovascular drug	delavirdine	Transcriptomics		HPGDS	0	1	0	0	0	6	0
Non cardiovascular drug	delavirdine	Transcriptomics		HR	0	1	0	0	0	6	0
Non cardiovascular drug	delavirdine	Transcriptomics		HRAS	0	1	0	0	0	6	0
Non cardiovascular drug	delavirdine	Transcriptomics		HRASLS2	0	1	0	0	0	6	0
Non cardiovascular drug	delavirdine	Transcriptomics		HRASLS5	0	1	0	0	0	6	0
Non cardiovascular drug	delavirdine	Transcriptomics		HRCT1	0	1	0	0	0	6	0
Non cardiovascular drug	delavirdine	Transcriptomics		HRG	0	1	0	0	0	6	0
Non cardiovascular drug	delavirdine	Transcriptomics		HRH3	0	1	0	0	0	6	0
Non cardiovascular drug	delavirdine	Transcriptomics		HRH4	0	1	0	0	0	6	0
Non cardiovascular drug	delavirdine	Transcriptomics		HRNR	0	1	0	0	0	6	0
Non cardiovascular drug	delavirdine	Transcriptomics		HS3ST2	0	1	0	0	0	6	0
Non cardiovascular drug	delavirdine	Transcriptomics		HS3ST6	0	1	0	0	0	6	0
Non cardiovascular drug	delavirdine	Transcriptomics		HSD11B1	0	1	0	0	0	6	0
Non cardiovascular drug	delavirdine	Transcriptomics		HSD11B2	0	1	0	0	0	6	0
Non cardiovascular drug	delavirdine	Transcriptomics		HSD17B13	0	1	0	0	0	6	0
Non cardiovascular drug	delavirdine	Transcriptomics		HSD17B6	0	1	0	0	0	6	0
Non cardiovascular drug	delavirdine	Transcriptomics		HSD17B8	0	1	0	0	0	6	0
Non cardiovascular drug	delavirdine	Transcriptomics		HSD3B1	0	1	0	0	0	6	0
Non cardiovascular drug	delavirdine	Transcriptomics		HSD3B2	0	1	0	0	0	6	0
Non cardiovascular drug	delavirdine	Transcriptomics		HSF2BP	0	1	0	0	0	6	0
Non cardiovascular drug	delavirdine	Transcriptomics		HSF5	0	1	0	0	0	6	0
Non cardiovascular drug	delavirdine	Transcriptomics		HSFX1	0	1	0	0	0	6	0
Non cardiovascular drug	delavirdine	Transcriptomics		HSFX2	0	1	0	0	0	6	0
Non cardiovascular drug	delavirdine	Transcriptomics		HSFY1	0	1	0	0	0	6	0
Non cardiovascular drug	delavirdine	Transcriptomics		HSFY2	0	1	0	0	0	6	0
Non cardiovascular drug	delavirdine	Transcriptomics		HSPA1L	0	1	0	0	0	6	0
Non cardiovascular drug	delavirdine	Transcriptomics		HSPB9	0	1	0	0	0	6	0
Non cardiovascular drug	delavirdine	Transcriptomics		HSPE1-MOB4	0	1	0	0	0	6	0
Non cardiovascular drug	delavirdine	Transcriptomics		HTN1	0	1	0	0	0	6	0
Non cardiovascular drug	delavirdine	Transcriptomics		HTN3	0	1	0	0	0	6	0
Non cardiovascular drug	delavirdine	Transcriptomics		HTR1A	0	1	0	0	0	6	0
Non cardiovascular drug	delavirdine	Transcriptomics		HTR1D	0	1	0	0	0	6	0
Non cardiovascular drug	delavirdine	Transcriptomics		HTR1E	0	1	0	0	0	6	0
Non cardiovascular drug	delavirdine	Transcriptomics		HTR1F	0	1	0	0	0	6	0
Non cardiovascular drug	delavirdine	Transcriptomics		HTR2A	0	1	0	0	0	6	0
Non cardiovascular drug	delavirdine	Transcriptomics		HTR2C	0	1	0	0	0	6	0
Non cardiovascular drug	delavirdine	Transcriptomics		HTR3A	0	1	0	0	0	6	0
Non cardiovascular drug	delavirdine	Transcriptomics		HTR3B	0	1	0	0	0	6	0
Non cardiovascular drug	delavirdine	Transcriptomics		HTR3C	0	1	0	0	0	6	0
Non cardiovascular drug	delavirdine	Transcriptomics		HTR3D	0	1	0	0	0	6	0
Non cardiovascular drug	delavirdine	Transcriptomics		HTR3E	0	1	0	0	0	6	0
Non cardiovascular drug	delavirdine	Transcriptomics		HTR5A	0	1	0	0	0	6	0
Non cardiovascular drug	delavirdine	Transcriptomics		HTR6	0	1	0	0	0	6	0
Non cardiovascular drug	delavirdine	Transcriptomics		HTRA4	0	1	0	0	0	6	0
Non cardiovascular drug	delavirdine	Transcriptomics		HUS1B	0	1	0	0	0	6	0
Non cardiovascular drug	delavirdine	Transcriptomics		HYI	0	1	0	0	0	6	0
Non cardiovascular drug	delavirdine	Transcriptomics		HYPK	0	1	0	0	0	6	0
Non cardiovascular drug	delavirdine	Transcriptomics		HYPM	0	1	0	0	0	6	0
Non cardiovascular drug	delavirdine	Transcriptomics		IAPP	0	1	0	0	0	6	0
Non cardiovascular drug	delavirdine	Transcriptomics		IBSP	0	1	0	0	0	6	0
Non cardiovascular drug	delavirdine	Transcriptomics		ICAM2	0	1	0	0	0	6	0
Non cardiovascular drug	delavirdine	Transcriptomics		ICOS	0	1	0	0	0	6	0
Non cardiovascular drug	delavirdine	Transcriptomics		ICOSLG	0	1	0	0	0	6	0
Non cardiovascular drug	delavirdine	Transcriptomics		IDO1	0	1	0	0	0	6	0
Non cardiovascular drug	delavirdine	Transcriptomics		IDO2	0	1	0	0	0	6	0
Non cardiovascular drug	delavirdine	Transcriptomics		IFI27	0	1	0	0	0	6	0
Non cardiovascular drug	delavirdine	Transcriptomics		IFI27L2	0	1	0	0	0	6	0
Non cardiovascular drug	delavirdine	Transcriptomics		IFIT1B	0	1	0	0	0	6	0
Non cardiovascular drug	delavirdine	Transcriptomics		IFITM10	0	1	0	0	0	6	0
Non cardiovascular drug	delavirdine	Transcriptomics		IFITM5	0	1	0	0	0	6	0
Non cardiovascular drug	delavirdine	Transcriptomics		IFNA1	0	1	0	0	0	6	0
Non cardiovascular drug	delavirdine	Transcriptomics		IFNA10	0	1	0	0	0	6	0
Non cardiovascular drug	delavirdine	Transcriptomics		IFNA13	0	1	0	0	0	6	0
Non cardiovascular drug	delavirdine	Transcriptomics		IFNA14	0	1	0	0	0	6	0
Non cardiovascular drug	delavirdine	Transcriptomics		IFNA16	0	1	0	0	0	6	0
Non cardiovascular drug	delavirdine	Transcriptomics		IFNA17	0	1	0	0	0	6	0
Non cardiovascular drug	delavirdine	Transcriptomics		IFNA2	0	1	0	0	0	6	0
Non cardiovascular drug	delavirdine	Transcriptomics		IFNA21	0	1	0	0	0	6	0
Non cardiovascular drug	delavirdine	Transcriptomics		IFNA4	0	1	0	0	0	6	0
Non cardiovascular drug	delavirdine	Transcriptomics		IFNA5	0	1	0	0	0	6	0
Non cardiovascular drug	delavirdine	Transcriptomics		IFNA6	0	1	0	0	0	6	0
Non cardiovascular drug	delavirdine	Transcriptomics		IFNA7	0	1	0	0	0	6	0
Non cardiovascular drug	delavirdine	Transcriptomics		IFNA8	0	1	0	0	0	6	0
Non cardiovascular drug	delavirdine	Transcriptomics		IFNB1	0	1	0	0	0	6	0
Non cardiovascular drug	delavirdine	Transcriptomics		IFNE	0	1	0	0	0	6	0
Non cardiovascular drug	delavirdine	Transcriptomics		IFNG	0	1	0	0	0	6	0
Non cardiovascular drug	delavirdine	Transcriptomics		IFNK	0	1	0	0	0	6	0
Non cardiovascular drug	delavirdine	Transcriptomics		IFNL1	0	1	0	0	0	6	0
Non cardiovascular drug	delavirdine	Transcriptomics		IFNL2	0	1	0	0	0	6	0
Non cardiovascular drug	delavirdine	Transcriptomics		IFNL3	0	1	0	0	0	6	0
Non cardiovascular drug	delavirdine	Transcriptomics		IFNW1	0	1	0	0	0	6	0
Non cardiovascular drug	delavirdine	Transcriptomics		IGFBP1	0	1	0	0	0	6	0
Non cardiovascular drug	delavirdine	Transcriptomics		IGFL1	0	1	0	0	0	6	0
Non cardiovascular drug	delavirdine	Transcriptomics		IGFL2	0	1	0	0	0	6	0
Non cardiovascular drug	delavirdine	Transcriptomics		IGFL3	0	1	0	0	0	6	0
Non cardiovascular drug	delavirdine	Transcriptomics		IGFL4	0	1	0	0	0	6	0
Non cardiovascular drug	delavirdine	Transcriptomics		IGLL1	0	1	0	0	0	6	0
Non cardiovascular drug	delavirdine	Transcriptomics		IGLL5	0	1	0	0	0	6	0
Non cardiovascular drug	delavirdine	Transcriptomics		IGSF21	0	1	0	0	0	6	0
Non cardiovascular drug	delavirdine	Transcriptomics		IGSF22	0	1	0	0	0	6	0
Non cardiovascular drug	delavirdine	Transcriptomics		IGSF23	0	1	0	0	0	6	0
Non cardiovascular drug	delavirdine	Transcriptomics		IHH	0	1	0	0	0	6	0
Non cardiovascular drug	delavirdine	Transcriptomics		IKZF1	0	1	0	0	0	6	0
Non cardiovascular drug	delavirdine	Transcriptomics		IKZF3	0	1	0	0	0	6	0
Non cardiovascular drug	delavirdine	Transcriptomics		IL10	0	1	0	0	0	6	0
Non cardiovascular drug	delavirdine	Transcriptomics		IL10RA	0	1	0	0	0	6	0
Non cardiovascular drug	delavirdine	Transcriptomics		IL12A	0	1	0	0	0	6	0
Non cardiovascular drug	delavirdine	Transcriptomics		IL12B	0	1	0	0	0	6	0
Non cardiovascular drug	delavirdine	Transcriptomics		IL12RB1	0	1	0	0	0	6	0
Non cardiovascular drug	delavirdine	Transcriptomics		IL13	0	1	0	0	0	6	0
Non cardiovascular drug	delavirdine	Transcriptomics		IL13RA2	0	1	0	0	0	6	0
Non cardiovascular drug	delavirdine	Transcriptomics		IL15RA	0	1	0	0	0	6	0
Non cardiovascular drug	delavirdine	Transcriptomics		IL17A	0	1	0	0	0	6	0
Non cardiovascular drug	delavirdine	Transcriptomics		IL17C	0	1	0	0	0	6	0
Non cardiovascular drug	delavirdine	Transcriptomics		IL17F	0	1	0	0	0	6	0
Non cardiovascular drug	delavirdine	Transcriptomics		IL17REL	0	1	0	0	0	6	0
Non cardiovascular drug	delavirdine	Transcriptomics		IL18RAP	0	1	0	0	0	6	0
Non cardiovascular drug	delavirdine	Transcriptomics		IL19	0	1	0	0	0	6	0
Non cardiovascular drug	delavirdine	Transcriptomics		IL1A	0	1	0	0	0	6	0
Non cardiovascular drug	delavirdine	Transcriptomics		IL1B	0	1	0	0	0	6	0
Non cardiovascular drug	delavirdine	Transcriptomics		IL1F10	0	1	0	0	0	6	0
Non cardiovascular drug	delavirdine	Transcriptomics		IL1R2	0	1	0	0	0	6	0
Non cardiovascular drug	delavirdine	Transcriptomics		IL1RAPL2	0	1	0	0	0	6	0
Non cardiovascular drug	delavirdine	Transcriptomics		IL1RL1	0	1	0	0	0	6	0
Non cardiovascular drug	delavirdine	Transcriptomics		IL1RL2	0	1	0	0	0	6	0
Non cardiovascular drug	delavirdine	Transcriptomics		IL1RN	0	1	0	0	0	6	0
Non cardiovascular drug	delavirdine	Transcriptomics		IL2	0	1	0	0	0	6	0
Non cardiovascular drug	delavirdine	Transcriptomics		IL20	0	1	0	0	0	6	0
Non cardiovascular drug	delavirdine	Transcriptomics		IL20RB	0	1	0	0	0	6	0
Non cardiovascular drug	delavirdine	Transcriptomics		IL21	0	1	0	0	0	6	0
Non cardiovascular drug	delavirdine	Transcriptomics		IL21R	0	1	0	0	0	6	0
Non cardiovascular drug	delavirdine	Transcriptomics		IL22	0	1	0	0	0	6	0
Non cardiovascular drug	delavirdine	Transcriptomics		IL22RA2	0	1	0	0	0	6	0
Non cardiovascular drug	delavirdine	Transcriptomics		IL23A	0	1	0	0	0	6	0
Non cardiovascular drug	delavirdine	Transcriptomics		IL23R	0	1	0	0	0	6	0
Non cardiovascular drug	delavirdine	Transcriptomics		IL24	0	1	0	0	0	6	0
Non cardiovascular drug	delavirdine	Transcriptomics		IL25	0	1	0	0	0	6	0
Non cardiovascular drug	delavirdine	Transcriptomics		IL26	0	1	0	0	0	6	0
Non cardiovascular drug	delavirdine	Transcriptomics		IL27	0	1	0	0	0	6	0
Non cardiovascular drug	delavirdine	Transcriptomics		IL2RA	0	1	0	0	0	6	0
Non cardiovascular drug	delavirdine	Transcriptomics		IL2RB	0	1	0	0	0	6	0
Non cardiovascular drug	delavirdine	Transcriptomics		IL2RG	0	1	0	0	0	6	0
Non cardiovascular drug	delavirdine	Transcriptomics		IL3	0	1	0	0	0	6	0
Non cardiovascular drug	delavirdine	Transcriptomics		IL31	0	1	0	0	0	6	0
Non cardiovascular drug	delavirdine	Transcriptomics		IL36A	0	1	0	0	0	6	0
Non cardiovascular drug	delavirdine	Transcriptomics		IL36B	0	1	0	0	0	6	0
Non cardiovascular drug	delavirdine	Transcriptomics		IL36G	0	1	0	0	0	6	0
Non cardiovascular drug	delavirdine	Transcriptomics		IL36RN	0	1	0	0	0	6	0
Non cardiovascular drug	delavirdine	Transcriptomics		IL37	0	1	0	0	0	6	0
Non cardiovascular drug	delavirdine	Transcriptomics		IL3RA	0	1	0	0	0	6	0
Non cardiovascular drug	delavirdine	Transcriptomics		IL4	0	1	0	0	0	6	0
Non cardiovascular drug	delavirdine	Transcriptomics		IL4I1	0	1	0	0	0	6	0
Non cardiovascular drug	delavirdine	Transcriptomics		IL5	0	1	0	0	0	6	0
Non cardiovascular drug	delavirdine	Transcriptomics		IL5RA	0	1	0	0	0	6	0
Non cardiovascular drug	delavirdine	Transcriptomics		IL6	0	1	0	0	0	6	0
Non cardiovascular drug	delavirdine	Transcriptomics		IL7R	0	1	0	0	0	6	0
Non cardiovascular drug	delavirdine	Transcriptomics		IL9	0	1	0	0	0	6	0
Non cardiovascular drug	delavirdine	Transcriptomics		IL9R	0	1	0	0	0	6	0
Non cardiovascular drug	delavirdine	Transcriptomics		ILDR1	0	1	0	0	0	6	0
Non cardiovascular drug	delavirdine	Transcriptomics		IMPG1	0	1	0	0	0	6	0
Non cardiovascular drug	delavirdine	Transcriptomics		INHBB	0	1	0	0	0	6	0
Non cardiovascular drug	delavirdine	Transcriptomics		INHBC	0	1	0	0	0	6	0
Non cardiovascular drug	delavirdine	Transcriptomics		INHBE	0	1	0	0	0	6	0
Non cardiovascular drug	delavirdine	Transcriptomics		INS	0	1	0	0	0	6	0
Non cardiovascular drug	delavirdine	Transcriptomics		INSC	0	1	0	0	0	6	0
Non cardiovascular drug	delavirdine	Transcriptomics		INS-IGF2	0	1	0	0	0	6	0
Non cardiovascular drug	delavirdine	Transcriptomics		INSL3	0	1	0	0	0	6	0
Non cardiovascular drug	delavirdine	Transcriptomics		INSL4	0	1	0	0	0	6	0
Non cardiovascular drug	delavirdine	Transcriptomics		INSL5	0	1	0	0	0	6	0
Non cardiovascular drug	delavirdine	Transcriptomics		INSL6	0	1	0	0	0	6	0
Non cardiovascular drug	delavirdine	Transcriptomics		INSM1	0	1	0	0	0	6	0
Non cardiovascular drug	delavirdine	Transcriptomics		INSM2	0	1	0	0	0	6	0
Non cardiovascular drug	delavirdine	Transcriptomics		INSRR	0	1	0	0	0	6	0
Non cardiovascular drug	delavirdine	Transcriptomics		IQCA1L	0	1	0	0	0	6	0
Non cardiovascular drug	delavirdine	Transcriptomics		IQCF1	0	1	0	0	0	6	0
Non cardiovascular drug	delavirdine	Transcriptomics		IQCF2	0	1	0	0	0	6	0
Non cardiovascular drug	delavirdine	Transcriptomics		IQCF3	0	1	0	0	0	6	0
Non cardiovascular drug	delavirdine	Transcriptomics		IQCF5	0	1	0	0	0	6	0
Non cardiovascular drug	delavirdine	Transcriptomics		IQCF6	0	1	0	0	0	6	0
Non cardiovascular drug	delavirdine	Transcriptomics		IQCJ	0	1	0	0	0	6	0
Non cardiovascular drug	delavirdine	Transcriptomics		IQCJ-SCHIP1	0	1	0	0	0	6	0
Non cardiovascular drug	delavirdine	Transcriptomics		IRF4	0	1	0	0	0	6	0
Non cardiovascular drug	delavirdine	Transcriptomics		IRF5	0	1	0	0	0	6	0
Non cardiovascular drug	delavirdine	Transcriptomics		IRF7	0	1	0	0	0	6	0
Non cardiovascular drug	delavirdine	Transcriptomics		IRF8	0	1	0	0	0	6	0
Non cardiovascular drug	delavirdine	Transcriptomics		IRGC	0	1	0	0	0	6	0
Non cardiovascular drug	delavirdine	Transcriptomics		IRGM	0	1	0	0	0	6	0
Non cardiovascular drug	delavirdine	Transcriptomics		IRS4	0	1	0	0	0	6	0
Non cardiovascular drug	delavirdine	Transcriptomics		ISL2	0	1	0	0	0	6	0
Non cardiovascular drug	delavirdine	Transcriptomics		ISLR2	0	1	0	0	0	6	0
Non cardiovascular drug	delavirdine	Transcriptomics		ISM1	0	1	0	0	0	6	0
Non cardiovascular drug	delavirdine	Transcriptomics		ISM2	0	1	0	0	0	6	0
Non cardiovascular drug	delavirdine	Transcriptomics		ISX	0	1	0	0	0	6	0
Non cardiovascular drug	delavirdine	Transcriptomics		ISY1-RAB43	0	1	0	0	0	6	0
Non cardiovascular drug	delavirdine	Transcriptomics		ITGA2B	0	1	0	0	0	6	0
Non cardiovascular drug	delavirdine	Transcriptomics		ITGAL	0	1	0	0	0	6	0
Non cardiovascular drug	delavirdine	Transcriptomics		ITGAM	0	1	0	0	0	6	0
Non cardiovascular drug	delavirdine	Transcriptomics		ITGAX	0	1	0	0	0	6	0
Non cardiovascular drug	delavirdine	Transcriptomics		ITGB2	0	1	0	0	0	6	0
Non cardiovascular drug	delavirdine	Transcriptomics		ITGB7	0	1	0	0	0	6	0
Non cardiovascular drug	delavirdine	Transcriptomics		ITGBL1	0	1	0	0	0	6	0
Non cardiovascular drug	delavirdine	Transcriptomics		ITIH1	0	1	0	0	0	6	0
Non cardiovascular drug	delavirdine	Transcriptomics		ITIH6	0	1	0	0	0	6	0
Non cardiovascular drug	delavirdine	Transcriptomics		ITK	0	1	0	0	0	6	0
Non cardiovascular drug	delavirdine	Transcriptomics		ITLN2	0	1	0	0	0	6	0
Non cardiovascular drug	delavirdine	Transcriptomics		ITPK1	0	1	0	0	0	6	0
Non cardiovascular drug	delavirdine	Transcriptomics		ITPRIPL1	0	1	0	0	0	6	0
Non cardiovascular drug	delavirdine	Transcriptomics		IVL	0	1	0	0	0	6	0
Non cardiovascular drug	delavirdine	Transcriptomics		IYD	0	1	0	0	0	6	0
Non cardiovascular drug	delavirdine	Transcriptomics		IZUMO1	0	1	0	0	0	6	0
Non cardiovascular drug	delavirdine	Transcriptomics		IZUMO1R	0	1	0	0	0	6	0
Non cardiovascular drug	delavirdine	Transcriptomics		IZUMO2	0	1	0	0	0	6	0
Non cardiovascular drug	delavirdine	Transcriptomics		IZUMO3	0	1	0	0	0	6	0
Non cardiovascular drug	delavirdine	Transcriptomics		JAKMIP1	0	1	0	0	0	6	0
Non cardiovascular drug	delavirdine	Transcriptomics		JAML	0	1	0	0	0	6	0
Non cardiovascular drug	delavirdine	Transcriptomics		JCHAIN	0	1	0	0	0	6	0
Non cardiovascular drug	delavirdine	Transcriptomics		JMJD7-PLA2G4B	0	1	0	0	0	6	0
Non cardiovascular drug	delavirdine	Transcriptomics		JPH4	0	1	0	0	0	6	0
Non cardiovascular drug	delavirdine	Transcriptomics		JSRP1	0	1	0	0	0	6	0
Non cardiovascular drug	delavirdine	Transcriptomics		KAAG1	0	1	0	0	0	6	0
Non cardiovascular drug	delavirdine	Transcriptomics		KBTBD11	0	1	0	0	0	6	0
Non cardiovascular drug	delavirdine	Transcriptomics		KCNA10	0	1	0	0	0	6	0
Non cardiovascular drug	delavirdine	Transcriptomics		KCNA2	0	1	0	0	0	6	0
Non cardiovascular drug	delavirdine	Transcriptomics		KCNA3	0	1	0	0	0	6	0
Non cardiovascular drug	delavirdine	Transcriptomics		KCNB2	0	1	0	0	0	6	0
Non cardiovascular drug	delavirdine	Transcriptomics		KCNC1	0	1	0	0	0	6	0
Non cardiovascular drug	delavirdine	Transcriptomics		KCNC2	0	1	0	0	0	6	0
Non cardiovascular drug	delavirdine	Transcriptomics		KCNE2	0	1	0	0	0	6	0
Non cardiovascular drug	delavirdine	Transcriptomics		KCNF1	0	1	0	0	0	6	0
Non cardiovascular drug	delavirdine	Transcriptomics		KCNG2	0	1	0	0	0	6	0
Non cardiovascular drug	delavirdine	Transcriptomics		KCNG3	0	1	0	0	0	6	0
Non cardiovascular drug	delavirdine	Transcriptomics		KCNG4	0	1	0	0	0	6	0
Non cardiovascular drug	delavirdine	Transcriptomics		KCNH1	0	1	0	0	0	6	0
Non cardiovascular drug	delavirdine	Transcriptomics		KCNH4	0	1	0	0	0	6	0
Non cardiovascular drug	delavirdine	Transcriptomics		KCNH5	0	1	0	0	0	6	0
Non cardiovascular drug	delavirdine	Transcriptomics		KCNH6	0	1	0	0	0	6	0
Non cardiovascular drug	delavirdine	Transcriptomics		KCNH8	0	1	0	0	0	6	0
Non cardiovascular drug	delavirdine	Transcriptomics		KCNJ1	0	1	0	0	0	6	0
Non cardiovascular drug	delavirdine	Transcriptomics		KCNJ10	0	1	0	0	0	6	0
Non cardiovascular drug	delavirdine	Transcriptomics		KCNJ15	0	1	0	0	0	6	0
Non cardiovascular drug	delavirdine	Transcriptomics		KCNJ16	0	1	0	0	0	6	0
Non cardiovascular drug	delavirdine	Transcriptomics		KCNJ18	0	1	0	0	0	6	0
Non cardiovascular drug	delavirdine	Transcriptomics		KCNJ6	0	1	0	0	0	6	0
Non cardiovascular drug	delavirdine	Transcriptomics		KCNJ9	0	1	0	0	0	6	0
Non cardiovascular drug	delavirdine	Transcriptomics		KCNK10	0	1	0	0	0	6	0
Non cardiovascular drug	delavirdine	Transcriptomics		KCNK12	0	1	0	0	0	6	0
Non cardiovascular drug	delavirdine	Transcriptomics		KCNK15	0	1	0	0	0	6	0
Non cardiovascular drug	delavirdine	Transcriptomics		KCNK16	0	1	0	0	0	6	0
Non cardiovascular drug	delavirdine	Transcriptomics		KCNK17	0	1	0	0	0	6	0
Non cardiovascular drug	delavirdine	Transcriptomics		KCNK18	0	1	0	0	0	6	0
Non cardiovascular drug	delavirdine	Transcriptomics		KCNK4	0	1	0	0	0	6	0
Non cardiovascular drug	delavirdine	Transcriptomics		KCNK7	0	1	0	0	0	6	0
Non cardiovascular drug	delavirdine	Transcriptomics		KCNK9	0	1	0	0	0	6	0
Non cardiovascular drug	delavirdine	Transcriptomics		KCNMB2	0	1	0	0	0	6	0
Non cardiovascular drug	delavirdine	Transcriptomics		KCNN4	0	1	0	0	0	6	0
Non cardiovascular drug	delavirdine	Transcriptomics		KCNQ2	0	1	0	0	0	6	0
Non cardiovascular drug	delavirdine	Transcriptomics		KCNS1	0	1	0	0	0	6	0
Non cardiovascular drug	delavirdine	Transcriptomics		KCNU1	0	1	0	0	0	6	0
Non cardiovascular drug	delavirdine	Transcriptomics		KCNV2	0	1	0	0	0	6	0
Non cardiovascular drug	delavirdine	Transcriptomics		KCP	0	1	0	0	0	6	0
Non cardiovascular drug	delavirdine	Transcriptomics		KCTD11	0	1	0	0	0	6	0
Non cardiovascular drug	delavirdine	Transcriptomics		KCTD14	0	1	0	0	0	6	0
Non cardiovascular drug	delavirdine	Transcriptomics		KCTD19	0	1	0	0	0	6	0
Non cardiovascular drug	delavirdine	Transcriptomics		KCTD4	0	1	0	0	0	6	0
Non cardiovascular drug	delavirdine	Transcriptomics		KCTD8	0	1	0	0	0	6	0
Non cardiovascular drug	delavirdine	Transcriptomics		KDF1	0	1	0	0	0	6	0
Non cardiovascular drug	delavirdine	Transcriptomics		KDM4E	0	1	0	0	0	6	0
Non cardiovascular drug	delavirdine	Transcriptomics		KEL	0	1	0	0	0	6	0
Non cardiovascular drug	delavirdine	Transcriptomics		KERA	0	1	0	0	0	6	0
Non cardiovascular drug	delavirdine	Transcriptomics		KHDC1L	0	1	0	0	0	6	0
Non cardiovascular drug	delavirdine	Transcriptomics		KHDC3L	0	1	0	0	0	6	0
Non cardiovascular drug	delavirdine	Transcriptomics		KHDRBS2	0	1	0	0	0	6	0
Non cardiovascular drug	delavirdine	Transcriptomics		KIAA0408	0	1	0	0	0	6	0
Non cardiovascular drug	delavirdine	Transcriptomics		KIAA1024L	0	1	0	0	0	6	0
Non cardiovascular drug	delavirdine	Transcriptomics		KIAA1147	0	1	0	0	0	6	0
Non cardiovascular drug	delavirdine	Transcriptomics		KIAA1210	0	1	0	0	0	6	0
Non cardiovascular drug	delavirdine	Transcriptomics		KIAA1211L	0	1	0	0	0	6	0
Non cardiovascular drug	delavirdine	Transcriptomics		KIAA1324	0	1	0	0	0	6	0
Non cardiovascular drug	delavirdine	Transcriptomics		KIAA2012	0	1	0	0	0	6	0
Non cardiovascular drug	delavirdine	Transcriptomics		KIF12	0	1	0	0	0	6	0
Non cardiovascular drug	delavirdine	Transcriptomics		KIF17	0	1	0	0	0	6	0
Non cardiovascular drug	delavirdine	Transcriptomics		KIF19	0	1	0	0	0	6	0
Non cardiovascular drug	delavirdine	Transcriptomics		KIF25	0	1	0	0	0	6	0
Non cardiovascular drug	delavirdine	Transcriptomics		KIF2B	0	1	0	0	0	6	0
Non cardiovascular drug	delavirdine	Transcriptomics		KIF4B	0	1	0	0	0	6	0
Non cardiovascular drug	delavirdine	Transcriptomics		KIF5C	0	1	0	0	0	6	0
Non cardiovascular drug	delavirdine	Transcriptomics		KIR2DL1	0	1	0	0	0	6	0
Non cardiovascular drug	delavirdine	Transcriptomics		KIR2DL2	0	1	0	0	0	6	0
Non cardiovascular drug	delavirdine	Transcriptomics		KIR2DL3	0	1	0	0	0	6	0
Non cardiovascular drug	delavirdine	Transcriptomics		KIR2DL4	0	1	0	0	0	6	0
Non cardiovascular drug	delavirdine	Transcriptomics		KIR2DL5A	0	1	0	0	0	6	0
Non cardiovascular drug	delavirdine	Transcriptomics		KIR2DL5B	0	1	0	0	0	6	0
Non cardiovascular drug	delavirdine	Transcriptomics		KIR2DS1	0	1	0	0	0	6	0
Non cardiovascular drug	delavirdine	Transcriptomics		KIR2DS2	0	1	0	0	0	6	0
Non cardiovascular drug	delavirdine	Transcriptomics		KIR2DS3	0	1	0	0	0	6	0
Non cardiovascular drug	delavirdine	Transcriptomics		KIR2DS4	0	1	0	0	0	6	0
Non cardiovascular drug	delavirdine	Transcriptomics		KIR2DS5	0	1	0	0	0	6	0
Non cardiovascular drug	delavirdine	Transcriptomics		KIR3DL1	0	1	0	0	0	6	0
Non cardiovascular drug	delavirdine	Transcriptomics		KIR3DL2	0	1	0	0	0	6	0
Non cardiovascular drug	delavirdine	Transcriptomics		KIR3DL3	0	1	0	0	0	6	0
Non cardiovascular drug	delavirdine	Transcriptomics		KIR3DS1	0	1	0	0	0	6	0
Non cardiovascular drug	delavirdine	Transcriptomics		KIRREL2	0	1	0	0	0	6	0
Non cardiovascular drug	delavirdine	Transcriptomics		KIRREL3	0	1	0	0	0	6	0
Non cardiovascular drug	delavirdine	Transcriptomics		KISS1	0	1	0	0	0	6	0
Non cardiovascular drug	delavirdine	Transcriptomics		KISS1R	0	1	0	0	0	6	0
Non cardiovascular drug	delavirdine	Transcriptomics		KL	0	1	0	0	0	6	0
Non cardiovascular drug	delavirdine	Transcriptomics		KLB	0	1	0	0	0	6	0
Non cardiovascular drug	delavirdine	Transcriptomics		KLF1	0	1	0	0	0	6	0
Non cardiovascular drug	delavirdine	Transcriptomics		KLF14	0	1	0	0	0	6	0
Non cardiovascular drug	delavirdine	Transcriptomics		KLF17	0	1	0	0	0	6	0
Non cardiovascular drug	delavirdine	Transcriptomics		KLHDC7B	0	1	0	0	0	6	0
Non cardiovascular drug	delavirdine	Transcriptomics		KLHDC8A	0	1	0	0	0	6	0
Non cardiovascular drug	delavirdine	Transcriptomics		KLHL1	0	1	0	0	0	6	0
Non cardiovascular drug	delavirdine	Transcriptomics		KLHL10	0	1	0	0	0	6	0
Non cardiovascular drug	delavirdine	Transcriptomics		KLHL14	0	1	0	0	0	6	0
Non cardiovascular drug	delavirdine	Transcriptomics		KLHL23	0	1	0	0	0	6	0
Non cardiovascular drug	delavirdine	Transcriptomics		KLHL33	0	1	0	0	0	6	0
Non cardiovascular drug	delavirdine	Transcriptomics		KLHL6	0	1	0	0	0	6	0
Non cardiovascular drug	delavirdine	Transcriptomics		KLK1	0	1	0	0	0	6	0
Non cardiovascular drug	delavirdine	Transcriptomics		KLK10	0	1	0	0	0	6	0
Non cardiovascular drug	delavirdine	Transcriptomics		KLK12	0	1	0	0	0	6	0
Non cardiovascular drug	delavirdine	Transcriptomics		KLK13	0	1	0	0	0	6	0
Non cardiovascular drug	delavirdine	Transcriptomics		KLK14	0	1	0	0	0	6	0
Non cardiovascular drug	delavirdine	Transcriptomics		KLK15	0	1	0	0	0	6	0
Non cardiovascular drug	delavirdine	Transcriptomics		KLK2	0	1	0	0	0	6	0
Non cardiovascular drug	delavirdine	Transcriptomics		KLK3	0	1	0	0	0	6	0
Non cardiovascular drug	delavirdine	Transcriptomics		KLK4	0	1	0	0	0	6	0
Non cardiovascular drug	delavirdine	Transcriptomics		KLK6	0	1	0	0	0	6	0
Non cardiovascular drug	delavirdine	Transcriptomics		KLK7	0	1	0	0	0	6	0
Non cardiovascular drug	delavirdine	Transcriptomics		KLK8	0	1	0	0	0	6	0
Non cardiovascular drug	delavirdine	Transcriptomics		KLK9	0	1	0	0	0	6	0
Non cardiovascular drug	delavirdine	Transcriptomics		KLKB1	0	1	0	0	0	6	0
Non cardiovascular drug	delavirdine	Transcriptomics		KLRB1	0	1	0	0	0	6	0
Non cardiovascular drug	delavirdine	Transcriptomics		KLRC1	0	1	0	0	0	6	0
Non cardiovascular drug	delavirdine	Transcriptomics		KLRC2	0	1	0	0	0	6	0
Non cardiovascular drug	delavirdine	Transcriptomics		KLRC3	0	1	0	0	0	6	0
Non cardiovascular drug	delavirdine	Transcriptomics		KLRC4	0	1	0	0	0	6	0
Non cardiovascular drug	delavirdine	Transcriptomics		KLRC4-KLRK1	0	1	0	0	0	6	0
Non cardiovascular drug	delavirdine	Transcriptomics		KLRF1	0	1	0	0	0	6	0
Non cardiovascular drug	delavirdine	Transcriptomics		KLRG2	0	1	0	0	0	6	0
Non cardiovascular drug	delavirdine	Transcriptomics		KLRK1	0	1	0	0	0	6	0
Non cardiovascular drug	delavirdine	Transcriptomics		KMO	0	1	0	0	0	6	0
Non cardiovascular drug	delavirdine	Transcriptomics		KNCN	0	1	0	0	0	6	0
Non cardiovascular drug	delavirdine	Transcriptomics		KNG1	0	1	0	0	0	6	0
Non cardiovascular drug	delavirdine	Transcriptomics		KPNA7	0	1	0	0	0	6	0
Non cardiovascular drug	delavirdine	Transcriptomics		KPRP	0	1	0	0	0	6	0
Non cardiovascular drug	delavirdine	Transcriptomics		KRBOX1	0	1	0	0	0	6	0
Non cardiovascular drug	delavirdine	Transcriptomics		KREMEN2	0	1	0	0	0	6	0
Non cardiovascular drug	delavirdine	Transcriptomics		KRT1	0	1	0	0	0	6	0
Non cardiovascular drug	delavirdine	Transcriptomics		KRT12	0	1	0	0	0	6	0
Non cardiovascular drug	delavirdine	Transcriptomics		KRT13	0	1	0	0	0	6	0
Non cardiovascular drug	delavirdine	Transcriptomics		KRT14	0	1	0	0	0	6	0
Non cardiovascular drug	delavirdine	Transcriptomics		KRT15	0	1	0	0	0	6	0
Non cardiovascular drug	delavirdine	Transcriptomics		KRT16	0	1	0	0	0	6	0
Non cardiovascular drug	delavirdine	Transcriptomics		KRT2	0	1	0	0	0	6	0
Non cardiovascular drug	delavirdine	Transcriptomics		KRT20	0	1	0	0	0	6	0
Non cardiovascular drug	delavirdine	Transcriptomics		KRT222	0	1	0	0	0	6	0
Non cardiovascular drug	delavirdine	Transcriptomics		KRT23	0	1	0	0	0	6	0
Non cardiovascular drug	delavirdine	Transcriptomics		KRT24	0	1	0	0	0	6	0
Non cardiovascular drug	delavirdine	Transcriptomics		KRT25	0	1	0	0	0	6	0
Non cardiovascular drug	delavirdine	Transcriptomics		KRT26	0	1	0	0	0	6	0
Non cardiovascular drug	delavirdine	Transcriptomics		KRT27	0	1	0	0	0	6	0
Non cardiovascular drug	delavirdine	Transcriptomics		KRT28	0	1	0	0	0	6	0
Non cardiovascular drug	delavirdine	Transcriptomics		KRT3	0	1	0	0	0	6	0
Non cardiovascular drug	delavirdine	Transcriptomics		KRT31	0	1	0	0	0	6	0
Non cardiovascular drug	delavirdine	Transcriptomics		KRT32	0	1	0	0	0	6	0
Non cardiovascular drug	delavirdine	Transcriptomics		KRT33A	0	1	0	0	0	6	0
Non cardiovascular drug	delavirdine	Transcriptomics		KRT33B	0	1	0	0	0	6	0
Non cardiovascular drug	delavirdine	Transcriptomics		KRT34	0	1	0	0	0	6	0
Non cardiovascular drug	delavirdine	Transcriptomics		KRT35	0	1	0	0	0	6	0
Non cardiovascular drug	delavirdine	Transcriptomics		KRT36	0	1	0	0	0	6	0
Non cardiovascular drug	delavirdine	Transcriptomics		KRT37	0	1	0	0	0	6	0
Non cardiovascular drug	delavirdine	Transcriptomics		KRT38	0	1	0	0	0	6	0
Non cardiovascular drug	delavirdine	Transcriptomics		KRT39	0	1	0	0	0	6	0
Non cardiovascular drug	delavirdine	Transcriptomics		KRT40	0	1	0	0	0	6	0
Non cardiovascular drug	delavirdine	Transcriptomics		KRT5	0	1	0	0	0	6	0
Non cardiovascular drug	delavirdine	Transcriptomics		KRT6A	0	1	0	0	0	6	0
Non cardiovascular drug	delavirdine	Transcriptomics		KRT6B	0	1	0	0	0	6	0
Non cardiovascular drug	delavirdine	Transcriptomics		KRT6C	0	1	0	0	0	6	0
Non cardiovascular drug	delavirdine	Transcriptomics		KRT71	0	1	0	0	0	6	0
Non cardiovascular drug	delavirdine	Transcriptomics		KRT72	0	1	0	0	0	6	0
Non cardiovascular drug	delavirdine	Transcriptomics		KRT73	0	1	0	0	0	6	0
Non cardiovascular drug	delavirdine	Transcriptomics		KRT74	0	1	0	0	0	6	0
Non cardiovascular drug	delavirdine	Transcriptomics		KRT75	0	1	0	0	0	6	0
Non cardiovascular drug	delavirdine	Transcriptomics		KRT76	0	1	0	0	0	6	0
Non cardiovascular drug	delavirdine	Transcriptomics		KRT77	0	1	0	0	0	6	0
Non cardiovascular drug	delavirdine	Transcriptomics		KRT78	0	1	0	0	0	6	0
Non cardiovascular drug	delavirdine	Transcriptomics		KRT79	0	1	0	0	0	6	0
Non cardiovascular drug	delavirdine	Transcriptomics		KRT81	0	1	0	0	0	6	0
Non cardiovascular drug	delavirdine	Transcriptomics		KRT82	0	1	0	0	0	6	0
Non cardiovascular drug	delavirdine	Transcriptomics		KRT83	0	1	0	0	0	6	0
Non cardiovascular drug	delavirdine	Transcriptomics		KRT84	0	1	0	0	0	6	0
Non cardiovascular drug	delavirdine	Transcriptomics		KRT85	0	1	0	0	0	6	0
Non cardiovascular drug	delavirdine	Transcriptomics		KRT86	0	1	0	0	0	6	0
Non cardiovascular drug	delavirdine	Transcriptomics		KRT9	0	1	0	0	0	6	0
Non cardiovascular drug	delavirdine	Transcriptomics		KRTAP10-1	0	1	0	0	0	6	0
Non cardiovascular drug	delavirdine	Transcriptomics		KRTAP10-10	0	1	0	0	0	6	0
Non cardiovascular drug	delavirdine	Transcriptomics		KRTAP10-11	0	1	0	0	0	6	0
Non cardiovascular drug	delavirdine	Transcriptomics		KRTAP10-12	0	1	0	0	0	6	0
Non cardiovascular drug	delavirdine	Transcriptomics		KRTAP10-2	0	1	0	0	0	6	0
Non cardiovascular drug	delavirdine	Transcriptomics		KRTAP10-3	0	1	0	0	0	6	0
Non cardiovascular drug	delavirdine	Transcriptomics		KRTAP10-4	0	1	0	0	0	6	0
Non cardiovascular drug	delavirdine	Transcriptomics		KRTAP10-5	0	1	0	0	0	6	0
Non cardiovascular drug	delavirdine	Transcriptomics		KRTAP10-6	0	1	0	0	0	6	0
Non cardiovascular drug	delavirdine	Transcriptomics		KRTAP10-7	0	1	0	0	0	6	0
Non cardiovascular drug	delavirdine	Transcriptomics		KRTAP10-8	0	1	0	0	0	6	0
Non cardiovascular drug	delavirdine	Transcriptomics		KRTAP10-9	0	1	0	0	0	6	0
Non cardiovascular drug	delavirdine	Transcriptomics		KRTAP1-1	0	1	0	0	0	6	0
Non cardiovascular drug	delavirdine	Transcriptomics		KRTAP11-1	0	1	0	0	0	6	0
Non cardiovascular drug	delavirdine	Transcriptomics		KRTAP12-1	0	1	0	0	0	6	0
Non cardiovascular drug	delavirdine	Transcriptomics		KRTAP12-2	0	1	0	0	0	6	0
Non cardiovascular drug	delavirdine	Transcriptomics		KRTAP12-3	0	1	0	0	0	6	0
Non cardiovascular drug	delavirdine	Transcriptomics		KRTAP12-4	0	1	0	0	0	6	0
Non cardiovascular drug	delavirdine	Transcriptomics		KRTAP1-3	0	1	0	0	0	6	0
Non cardiovascular drug	delavirdine	Transcriptomics		KRTAP13-1	0	1	0	0	0	6	0
Non cardiovascular drug	delavirdine	Transcriptomics		KRTAP13-2	0	1	0	0	0	6	0
Non cardiovascular drug	delavirdine	Transcriptomics		KRTAP13-3	0	1	0	0	0	6	0
Non cardiovascular drug	delavirdine	Transcriptomics		KRTAP13-4	0	1	0	0	0	6	0
Non cardiovascular drug	delavirdine	Transcriptomics		KRTAP1-4	0	1	0	0	0	6	0
Non cardiovascular drug	delavirdine	Transcriptomics		KRTAP1-5	0	1	0	0	0	6	0
Non cardiovascular drug	delavirdine	Transcriptomics		KRTAP15-1	0	1	0	0	0	6	0
Non cardiovascular drug	delavirdine	Transcriptomics		KRTAP16-1	0	1	0	0	0	6	0
Non cardiovascular drug	delavirdine	Transcriptomics		KRTAP17-1	0	1	0	0	0	6	0
Non cardiovascular drug	delavirdine	Transcriptomics		KRTAP19-1	0	1	0	0	0	6	0
Non cardiovascular drug	delavirdine	Transcriptomics		KRTAP19-2	0	1	0	0	0	6	0
Non cardiovascular drug	delavirdine	Transcriptomics		KRTAP19-3	0	1	0	0	0	6	0
Non cardiovascular drug	delavirdine	Transcriptomics		KRTAP19-4	0	1	0	0	0	6	0
Non cardiovascular drug	delavirdine	Transcriptomics		KRTAP19-5	0	1	0	0	0	6	0
Non cardiovascular drug	delavirdine	Transcriptomics		KRTAP19-6	0	1	0	0	0	6	0
Non cardiovascular drug	delavirdine	Transcriptomics		KRTAP19-7	0	1	0	0	0	6	0
Non cardiovascular drug	delavirdine	Transcriptomics		KRTAP19-8	0	1	0	0	0	6	0
Non cardiovascular drug	delavirdine	Transcriptomics		KRTAP20-1	0	1	0	0	0	6	0
Non cardiovascular drug	delavirdine	Transcriptomics		KRTAP20-2	0	1	0	0	0	6	0
Non cardiovascular drug	delavirdine	Transcriptomics		KRTAP20-3	0	1	0	0	0	6	0
Non cardiovascular drug	delavirdine	Transcriptomics		KRTAP2-1	0	1	0	0	0	6	0
Non cardiovascular drug	delavirdine	Transcriptomics		KRTAP21-1	0	1	0	0	0	6	0
Non cardiovascular drug	delavirdine	Transcriptomics		KRTAP21-2	0	1	0	0	0	6	0
Non cardiovascular drug	delavirdine	Transcriptomics		KRTAP21-3	0	1	0	0	0	6	0
Non cardiovascular drug	delavirdine	Transcriptomics		KRTAP2-2	0	1	0	0	0	6	0
Non cardiovascular drug	delavirdine	Transcriptomics		KRTAP22-1	0	1	0	0	0	6	0
Non cardiovascular drug	delavirdine	Transcriptomics		KRTAP22-2	0	1	0	0	0	6	0
Non cardiovascular drug	delavirdine	Transcriptomics		KRTAP2-3	0	1	0	0	0	6	0
Non cardiovascular drug	delavirdine	Transcriptomics		KRTAP23-1	0	1	0	0	0	6	0
Non cardiovascular drug	delavirdine	Transcriptomics		KRTAP2-4	0	1	0	0	0	6	0
Non cardiovascular drug	delavirdine	Transcriptomics		KRTAP24-1	0	1	0	0	0	6	0
Non cardiovascular drug	delavirdine	Transcriptomics		KRTAP25-1	0	1	0	0	0	6	0
Non cardiovascular drug	delavirdine	Transcriptomics		KRTAP26-1	0	1	0	0	0	6	0
Non cardiovascular drug	delavirdine	Transcriptomics		KRTAP27-1	0	1	0	0	0	6	0
Non cardiovascular drug	delavirdine	Transcriptomics		KRTAP29-1	0	1	0	0	0	6	0
Non cardiovascular drug	delavirdine	Transcriptomics		KRTAP3-1	0	1	0	0	0	6	0
Non cardiovascular drug	delavirdine	Transcriptomics		KRTAP3-2	0	1	0	0	0	6	0
Non cardiovascular drug	delavirdine	Transcriptomics		KRTAP3-3	0	1	0	0	0	6	0
Non cardiovascular drug	delavirdine	Transcriptomics		KRTAP4-1	0	1	0	0	0	6	0
Non cardiovascular drug	delavirdine	Transcriptomics		KRTAP4-11	0	1	0	0	0	6	0
Non cardiovascular drug	delavirdine	Transcriptomics		KRTAP4-12	0	1	0	0	0	6	0
Non cardiovascular drug	delavirdine	Transcriptomics		KRTAP4-2	0	1	0	0	0	6	0
Non cardiovascular drug	delavirdine	Transcriptomics		KRTAP4-3	0	1	0	0	0	6	0
Non cardiovascular drug	delavirdine	Transcriptomics		KRTAP4-4	0	1	0	0	0	6	0
Non cardiovascular drug	delavirdine	Transcriptomics		KRTAP4-5	0	1	0	0	0	6	0
Non cardiovascular drug	delavirdine	Transcriptomics		KRTAP4-6	0	1	0	0	0	6	0
Non cardiovascular drug	delavirdine	Transcriptomics		KRTAP4-7	0	1	0	0	0	6	0
Non cardiovascular drug	delavirdine	Transcriptomics		KRTAP4-8	0	1	0	0	0	6	0
Non cardiovascular drug	delavirdine	Transcriptomics		KRTAP4-9	0	1	0	0	0	6	0
Non cardiovascular drug	delavirdine	Transcriptomics		KRTAP5-1	0	1	0	0	0	6	0
Non cardiovascular drug	delavirdine	Transcriptomics		KRTAP5-10	0	1	0	0	0	6	0
Non cardiovascular drug	delavirdine	Transcriptomics		KRTAP5-11	0	1	0	0	0	6	0
Non cardiovascular drug	delavirdine	Transcriptomics		KRTAP5-2	0	1	0	0	0	6	0
Non cardiovascular drug	delavirdine	Transcriptomics		KRTAP5-3	0	1	0	0	0	6	0
Non cardiovascular drug	delavirdine	Transcriptomics		KRTAP5-4	0	1	0	0	0	6	0
Non cardiovascular drug	delavirdine	Transcriptomics		KRTAP5-5	0	1	0	0	0	6	0
Non cardiovascular drug	delavirdine	Transcriptomics		KRTAP5-6	0	1	0	0	0	6	0
Non cardiovascular drug	delavirdine	Transcriptomics		KRTAP5-7	0	1	0	0	0	6	0
Non cardiovascular drug	delavirdine	Transcriptomics		KRTAP5-8	0	1	0	0	0	6	0
Non cardiovascular drug	delavirdine	Transcriptomics		KRTAP5-9	0	1	0	0	0	6	0
Non cardiovascular drug	delavirdine	Transcriptomics		KRTAP6-1	0	1	0	0	0	6	0
Non cardiovascular drug	delavirdine	Transcriptomics		KRTAP6-2	0	1	0	0	0	6	0
Non cardiovascular drug	delavirdine	Transcriptomics		KRTAP6-3	0	1	0	0	0	6	0
Non cardiovascular drug	delavirdine	Transcriptomics		KRTAP7-1	0	1	0	0	0	6	0
Non cardiovascular drug	delavirdine	Transcriptomics		KRTAP8-1	0	1	0	0	0	6	0
Non cardiovascular drug	delavirdine	Transcriptomics		KRTAP9-1	0	1	0	0	0	6	0
Non cardiovascular drug	delavirdine	Transcriptomics		KRTAP9-2	0	1	0	0	0	6	0
Non cardiovascular drug	delavirdine	Transcriptomics		KRTAP9-3	0	1	0	0	0	6	0
Non cardiovascular drug	delavirdine	Transcriptomics		KRTAP9-4	0	1	0	0	0	6	0
Non cardiovascular drug	delavirdine	Transcriptomics		KRTAP9-6	0	1	0	0	0	6	0
Non cardiovascular drug	delavirdine	Transcriptomics		KRTAP9-7	0	1	0	0	0	6	0
Non cardiovascular drug	delavirdine	Transcriptomics		KRTAP9-8	0	1	0	0	0	6	0
Non cardiovascular drug	delavirdine	Transcriptomics		KRTAP9-9	0	1	0	0	0	6	0
Non cardiovascular drug	delavirdine	Transcriptomics		KRTCAP3	0	1	0	0	0	6	0
Non cardiovascular drug	delavirdine	Transcriptomics		KRTDAP	0	1	0	0	0	6	0
Non cardiovascular drug	delavirdine	Transcriptomics		KSR2	0	1	0	0	0	6	0
Non cardiovascular drug	delavirdine	Transcriptomics		KTI12	0	1	0	0	0	6	0
Non cardiovascular drug	delavirdine	Transcriptomics		KYNU	0	1	0	0	0	6	0
Non cardiovascular drug	delavirdine	Transcriptomics		L1TD1	0	1	0	0	0	6	0
Non cardiovascular drug	delavirdine	Transcriptomics		LACRT	0	1	0	0	0	6	0
Non cardiovascular drug	delavirdine	Transcriptomics		LACTBL1	0	1	0	0	0	6	0
Non cardiovascular drug	delavirdine	Transcriptomics		LAG3	0	1	0	0	0	6	0
Non cardiovascular drug	delavirdine	Transcriptomics		LAIR1	0	1	0	0	0	6	0
Non cardiovascular drug	delavirdine	Transcriptomics		LAIR2	0	1	0	0	0	6	0
Non cardiovascular drug	delavirdine	Transcriptomics		LALBA	0	1	0	0	0	6	0
Non cardiovascular drug	delavirdine	Transcriptomics		LAMB4	0	1	0	0	0	6	0
Non cardiovascular drug	delavirdine	Transcriptomics		LAMP3	0	1	0	0	0	6	0
Non cardiovascular drug	delavirdine	Transcriptomics		LAMP5	0	1	0	0	0	6	0
Non cardiovascular drug	delavirdine	Transcriptomics		LAPTM5	0	1	0	0	0	6	0
Non cardiovascular drug	delavirdine	Transcriptomics		LARGE2	0	1	0	0	0	6	0
Non cardiovascular drug	delavirdine	Transcriptomics		LAX1	0	1	0	0	0	6	0
Non cardiovascular drug	delavirdine	Transcriptomics		LBP	0	1	0	0	0	6	0
Non cardiovascular drug	delavirdine	Transcriptomics		LBX1	0	1	0	0	0	6	0
Non cardiovascular drug	delavirdine	Transcriptomics		LBX2	0	1	0	0	0	6	0
Non cardiovascular drug	delavirdine	Transcriptomics		LCE1A	0	1	0	0	0	6	0
Non cardiovascular drug	delavirdine	Transcriptomics		LCE1B	0	1	0	0	0	6	0
Non cardiovascular drug	delavirdine	Transcriptomics		LCE1C	0	1	0	0	0	6	0
Non cardiovascular drug	delavirdine	Transcriptomics		LCE1D	0	1	0	0	0	6	0
Non cardiovascular drug	delavirdine	Transcriptomics		LCE1E	0	1	0	0	0	6	0
Non cardiovascular drug	delavirdine	Transcriptomics		LCE1F	0	1	0	0	0	6	0
Non cardiovascular drug	delavirdine	Transcriptomics		LCE2A	0	1	0	0	0	6	0
Non cardiovascular drug	delavirdine	Transcriptomics		LCE2B	0	1	0	0	0	6	0
Non cardiovascular drug	delavirdine	Transcriptomics		LCE2C	0	1	0	0	0	6	0
Non cardiovascular drug	delavirdine	Transcriptomics		LCE2D	0	1	0	0	0	6	0
Non cardiovascular drug	delavirdine	Transcriptomics		LCE3A	0	1	0	0	0	6	0
Non cardiovascular drug	delavirdine	Transcriptomics		LCE3B	0	1	0	0	0	6	0
Non cardiovascular drug	delavirdine	Transcriptomics		LCE3C	0	1	0	0	0	6	0
Non cardiovascular drug	delavirdine	Transcriptomics		LCE3D	0	1	0	0	0	6	0
Non cardiovascular drug	delavirdine	Transcriptomics		LCE3E	0	1	0	0	0	6	0
Non cardiovascular drug	delavirdine	Transcriptomics		LCE4A	0	1	0	0	0	6	0
Non cardiovascular drug	delavirdine	Transcriptomics		LCE5A	0	1	0	0	0	6	0
Non cardiovascular drug	delavirdine	Transcriptomics		LCE6A	0	1	0	0	0	6	0
Non cardiovascular drug	delavirdine	Transcriptomics		LCK	0	1	0	0	0	6	0
Non cardiovascular drug	delavirdine	Transcriptomics		LCN1	0	1	0	0	0	6	0
Non cardiovascular drug	delavirdine	Transcriptomics		LCN10	0	1	0	0	0	6	0
Non cardiovascular drug	delavirdine	Transcriptomics		LCN15	0	1	0	0	0	6	0
Non cardiovascular drug	delavirdine	Transcriptomics		LCN2	0	1	0	0	0	6	0
Non cardiovascular drug	delavirdine	Transcriptomics		LCN6	0	1	0	0	0	6	0
Non cardiovascular drug	delavirdine	Transcriptomics		LCN8	0	1	0	0	0	6	0
Non cardiovascular drug	delavirdine	Transcriptomics		LCN9	0	1	0	0	0	6	0
Non cardiovascular drug	delavirdine	Transcriptomics		LCP2	0	1	0	0	0	6	0
Non cardiovascular drug	delavirdine	Transcriptomics		LCT	0	1	0	0	0	6	0
Non cardiovascular drug	delavirdine	Transcriptomics		LCTL	0	1	0	0	0	6	0
Non cardiovascular drug	delavirdine	Transcriptomics		LDHAL6A	0	1	0	0	0	6	0
Non cardiovascular drug	delavirdine	Transcriptomics		LDHAL6B	0	1	0	0	0	6	0
Non cardiovascular drug	delavirdine	Transcriptomics		LDHC	0	1	0	0	0	6	0
Non cardiovascular drug	delavirdine	Transcriptomics		LDLRAD1	0	1	0	0	0	6	0
Non cardiovascular drug	delavirdine	Transcriptomics		LECT2	0	1	0	0	0	6	0
Non cardiovascular drug	delavirdine	Transcriptomics		LEFTY1	0	1	0	0	0	6	0
Non cardiovascular drug	delavirdine	Transcriptomics		LEKR1	0	1	0	0	0	6	0
Non cardiovascular drug	delavirdine	Transcriptomics		LELP1	0	1	0	0	0	6	0
Non cardiovascular drug	delavirdine	Transcriptomics		LEMD1	0	1	0	0	0	6	0
Non cardiovascular drug	delavirdine	Transcriptomics		LENEP	0	1	0	0	0	6	0
Non cardiovascular drug	delavirdine	Transcriptomics		LENG1	0	1	0	0	0	6	0
Non cardiovascular drug	delavirdine	Transcriptomics		LENG9	0	1	0	0	0	6	0
Non cardiovascular drug	delavirdine	Transcriptomics		LEP	0	1	0	0	0	6	0
Non cardiovascular drug	delavirdine	Transcriptomics		LEUTX	0	1	0	0	0	6	0
Non cardiovascular drug	delavirdine	Transcriptomics		LEXM	0	1	0	0	0	6	0
Non cardiovascular drug	delavirdine	Transcriptomics		LGALS12	0	1	0	0	0	6	0
Non cardiovascular drug	delavirdine	Transcriptomics		LGALS13	0	1	0	0	0	6	0
Non cardiovascular drug	delavirdine	Transcriptomics		LGALS14	0	1	0	0	0	6	0
Non cardiovascular drug	delavirdine	Transcriptomics		LGALS16	0	1	0	0	0	6	0
Non cardiovascular drug	delavirdine	Transcriptomics		LGALS2	0	1	0	0	0	6	0
Non cardiovascular drug	delavirdine	Transcriptomics		LGALS4	0	1	0	0	0	6	0
Non cardiovascular drug	delavirdine	Transcriptomics		LGALS7	0	1	0	0	0	6	0
Non cardiovascular drug	delavirdine	Transcriptomics		LGALS7B	0	1	0	0	0	6	0
Non cardiovascular drug	delavirdine	Transcriptomics		LGALS9B	0	1	0	0	0	6	0
Non cardiovascular drug	delavirdine	Transcriptomics		LGALS9C	0	1	0	0	0	6	0
Non cardiovascular drug	delavirdine	Transcriptomics		LGI3	0	1	0	0	0	6	0
Non cardiovascular drug	delavirdine	Transcriptomics		LGR5	0	1	0	0	0	6	0
Non cardiovascular drug	delavirdine	Transcriptomics		LGR6	0	1	0	0	0	6	0
Non cardiovascular drug	delavirdine	Transcriptomics		LHB	0	1	0	0	0	6	0
Non cardiovascular drug	delavirdine	Transcriptomics		LHCGR	0	1	0	0	0	6	0
Non cardiovascular drug	delavirdine	Transcriptomics		LHFPL3	0	1	0	0	0	6	0
Non cardiovascular drug	delavirdine	Transcriptomics		LHFPL4	0	1	0	0	0	6	0
Non cardiovascular drug	delavirdine	Transcriptomics		LHFPL5	0	1	0	0	0	6	0
Non cardiovascular drug	delavirdine	Transcriptomics		LHX1	0	1	0	0	0	6	0
Non cardiovascular drug	delavirdine	Transcriptomics		LHX3	0	1	0	0	0	6	0
Non cardiovascular drug	delavirdine	Transcriptomics		LHX5	0	1	0	0	0	6	0
Non cardiovascular drug	delavirdine	Transcriptomics		LHX6	0	1	0	0	0	6	0
Non cardiovascular drug	delavirdine	Transcriptomics		LHX9	0	1	0	0	0	6	0
Non cardiovascular drug	delavirdine	Transcriptomics		LILRA1	0	1	0	0	0	6	0
Non cardiovascular drug	delavirdine	Transcriptomics		LILRA2	0	1	0	0	0	6	0
Non cardiovascular drug	delavirdine	Transcriptomics		LILRA3	0	1	0	0	0	6	0
Non cardiovascular drug	delavirdine	Transcriptomics		LILRA4	0	1	0	0	0	6	0
Non cardiovascular drug	delavirdine	Transcriptomics		LILRA5	0	1	0	0	0	6	0
Non cardiovascular drug	delavirdine	Transcriptomics		LILRA6	0	1	0	0	0	6	0
Non cardiovascular drug	delavirdine	Transcriptomics		LILRB1	0	1	0	0	0	6	0
Non cardiovascular drug	delavirdine	Transcriptomics		LILRB2	0	1	0	0	0	6	0
Non cardiovascular drug	delavirdine	Transcriptomics		LILRB3	0	1	0	0	0	6	0
Non cardiovascular drug	delavirdine	Transcriptomics		LILRB4	0	1	0	0	0	6	0
Non cardiovascular drug	delavirdine	Transcriptomics		LILRB5	0	1	0	0	0	6	0
Non cardiovascular drug	delavirdine	Transcriptomics		LIM2	0	1	0	0	0	6	0
Non cardiovascular drug	delavirdine	Transcriptomics		LIMS3	0	1	0	0	0	6	0
Non cardiovascular drug	delavirdine	Transcriptomics		LIMS4	0	1	0	0	0	6	0
Non cardiovascular drug	delavirdine	Transcriptomics		LIN28A	0	1	0	0	0	6	0
Non cardiovascular drug	delavirdine	Transcriptomics		LINC00452	0	1	0	0	0	6	0
Non cardiovascular drug	delavirdine	Transcriptomics		LINC02210-CRHR1	0	1	0	0	0	6	0
Non cardiovascular drug	delavirdine	Transcriptomics		LINGO3	0	1	0	0	0	6	0
Non cardiovascular drug	delavirdine	Transcriptomics		LINGO4	0	1	0	0	0	6	0
Non cardiovascular drug	delavirdine	Transcriptomics		LIPC	0	1	0	0	0	6	0
Non cardiovascular drug	delavirdine	Transcriptomics		LIPF	0	1	0	0	0	6	0
Non cardiovascular drug	delavirdine	Transcriptomics		LIPI	0	1	0	0	0	6	0
Non cardiovascular drug	delavirdine	Transcriptomics		LIPJ	0	1	0	0	0	6	0
Non cardiovascular drug	delavirdine	Transcriptomics		LIPK	0	1	0	0	0	6	0
Non cardiovascular drug	delavirdine	Transcriptomics		LIPM	0	1	0	0	0	6	0
Non cardiovascular drug	delavirdine	Transcriptomics		LIPN	0	1	0	0	0	6	0
Non cardiovascular drug	delavirdine	Transcriptomics		LKAAEAR1	0	1	0	0	0	6	0
Non cardiovascular drug	delavirdine	Transcriptomics		LLCFC1	0	1	0	0	0	6	0
Non cardiovascular drug	delavirdine	Transcriptomics		LMNTD1	0	1	0	0	0	6	0
Non cardiovascular drug	delavirdine	Transcriptomics		LMNTD2	0	1	0	0	0	6	0
Non cardiovascular drug	delavirdine	Transcriptomics		LMO1	0	1	0	0	0	6	0
Non cardiovascular drug	delavirdine	Transcriptomics		LMO7DN	0	1	0	0	0	6	0
Non cardiovascular drug	delavirdine	Transcriptomics		LMX1A	0	1	0	0	0	6	0
Non cardiovascular drug	delavirdine	Transcriptomics		LMX1B	0	1	0	0	0	6	0
Non cardiovascular drug	delavirdine	Transcriptomics		LOC100126447	0	1	0	0	0	6	0
Non cardiovascular drug	delavirdine	Transcriptomics		LOC100128988	0	1	0	0	0	6	0
Non cardiovascular drug	delavirdine	Transcriptomics		LOC100129083	0	1	0	0	0	6	0
Non cardiovascular drug	delavirdine	Transcriptomics		LOC100129098	0	1	0	0	0	6	0
Non cardiovascular drug	delavirdine	Transcriptomics		LOC100129307	0	1	0	0	0	6	0
Non cardiovascular drug	delavirdine	Transcriptomics		LOC100129697	0	1	0	0	0	6	0
Non cardiovascular drug	delavirdine	Transcriptomics		LOC100130451	0	1	0	0	0	6	0
Non cardiovascular drug	delavirdine	Transcriptomics		LOC100130880	0	1	0	0	0	6	0
Non cardiovascular drug	delavirdine	Transcriptomics		LOC100131107	0	1	0	0	0	6	0
Non cardiovascular drug	delavirdine	Transcriptomics		LOC100132202	0	1	0	0	0	6	0
Non cardiovascular drug	delavirdine	Transcriptomics		LOC100132813	0	1	0	0	0	6	0
Non cardiovascular drug	delavirdine	Transcriptomics		LOC100132874	0	1	0	0	0	6	0
Non cardiovascular drug	delavirdine	Transcriptomics		LOC100134391	0	1	0	0	0	6	0
Non cardiovascular drug	delavirdine	Transcriptomics		LOC100144595	0	1	0	0	0	6	0
Non cardiovascular drug	delavirdine	Transcriptomics		LOC100287036	0	1	0	0	0	6	0
Non cardiovascular drug	delavirdine	Transcriptomics		LOC100287387	0	1	0	0	0	6	0
Non cardiovascular drug	delavirdine	Transcriptomics		LOC100287477	0	1	0	0	0	6	0
Non cardiovascular drug	delavirdine	Transcriptomics		LOC100288562	0	1	0	0	0	6	0
Non cardiovascular drug	delavirdine	Transcriptomics		LOC100288966	0	1	0	0	0	6	0
Non cardiovascular drug	delavirdine	Transcriptomics		LOC100289561	0	1	0	0	0	6	0
Non cardiovascular drug	delavirdine	Transcriptomics		LOC100505502	0	1	0	0	0	6	0
Non cardiovascular drug	delavirdine	Transcriptomics		LOC100505841	0	1	0	0	0	6	0
Non cardiovascular drug	delavirdine	Transcriptomics		LOC100506248	0	1	0	0	0	6	0
Non cardiovascular drug	delavirdine	Transcriptomics		LOC100506388	0	1	0	0	0	6	0
Non cardiovascular drug	delavirdine	Transcriptomics		LOC100506422	0	1	0	0	0	6	0
Non cardiovascular drug	delavirdine	Transcriptomics		LOC100506514	0	1	0	0	0	6	0
Non cardiovascular drug	delavirdine	Transcriptomics		LOC100506571	0	1	0	0	0	6	0
Non cardiovascular drug	delavirdine	Transcriptomics		LOC100507221	0	1	0	0	0	6	0
Non cardiovascular drug	delavirdine	Transcriptomics		LOC100509620	0	1	0	0	0	6	0
Non cardiovascular drug	delavirdine	Transcriptomics		LOC100652777	0	1	0	0	0	6	0
Non cardiovascular drug	delavirdine	Transcriptomics		LOC100652833	0	1	0	0	0	6	0
Non cardiovascular drug	delavirdine	Transcriptomics		LOC100652871	0	1	0	0	0	6	0
Non cardiovascular drug	delavirdine	Transcriptomics		LOC100653049	0	1	0	0	0	6	0
Non cardiovascular drug	delavirdine	Transcriptomics		LOC100653133	0	1	0	0	0	6	0
Non cardiovascular drug	delavirdine	Transcriptomics		LOC100996274	0	1	0	0	0	6	0
Non cardiovascular drug	delavirdine	Transcriptomics		LOC100996318	0	1	0	0	0	6	0
Non cardiovascular drug	delavirdine	Transcriptomics		LOC100996365	0	1	0	0	0	6	0
Non cardiovascular drug	delavirdine	Transcriptomics		LOC100996379	0	1	0	0	0	6	0
Non cardiovascular drug	delavirdine	Transcriptomics		LOC100996413	0	1	0	0	0	6	0
Non cardiovascular drug	delavirdine	Transcriptomics		LOC100996414	0	1	0	0	0	6	0
Non cardiovascular drug	delavirdine	Transcriptomics		LOC100996574	0	1	0	0	0	6	0
Non cardiovascular drug	delavirdine	Transcriptomics		LOC100996598	0	1	0	0	0	6	0
Non cardiovascular drug	delavirdine	Transcriptomics		LOC100996637	0	1	0	0	0	6	0
Non cardiovascular drug	delavirdine	Transcriptomics		LOC100996643	0	1	0	0	0	6	0
Non cardiovascular drug	delavirdine	Transcriptomics		LOC100996701	0	1	0	0	0	6	0
Non cardiovascular drug	delavirdine	Transcriptomics		LOC100996709	0	1	0	0	0	6	0
Non cardiovascular drug	delavirdine	Transcriptomics		LOC100996720	0	1	0	0	0	6	0
Non cardiovascular drug	delavirdine	Transcriptomics		LOC100996747	0	1	0	0	0	6	0
Non cardiovascular drug	delavirdine	Transcriptomics		LOC100996750	0	1	0	0	0	6	0
Non cardiovascular drug	delavirdine	Transcriptomics		LOC100996792	0	1	0	0	0	6	0
Non cardiovascular drug	delavirdine	Transcriptomics		LOC100996911	0	1	0	0	0	6	0
Non cardiovascular drug	delavirdine	Transcriptomics		LOC101059906	0	1	0	0	0	6	0
Non cardiovascular drug	delavirdine	Transcriptomics		LOC101059915	0	1	0	0	0	6	0
Non cardiovascular drug	delavirdine	Transcriptomics		LOC101059949	0	1	0	0	0	6	0
Non cardiovascular drug	delavirdine	Transcriptomics		LOC101060017	0	1	0	0	0	6	0
Non cardiovascular drug	delavirdine	Transcriptomics		LOC101060022	0	1	0	0	0	6	0
Non cardiovascular drug	delavirdine	Transcriptomics		LOC101060024	0	1	0	0	0	6	0
Non cardiovascular drug	delavirdine	Transcriptomics		LOC101060179	0	1	0	0	0	6	0
Non cardiovascular drug	delavirdine	Transcriptomics		LOC101060254	0	1	0	0	0	6	0
Non cardiovascular drug	delavirdine	Transcriptomics		LOC101060341	0	1	0	0	0	6	0
Non cardiovascular drug	delavirdine	Transcriptomics		LOC101060588	0	1	0	0	0	6	0
Non cardiovascular drug	delavirdine	Transcriptomics		LOC101927245	0	1	0	0	0	6	0
Non cardiovascular drug	delavirdine	Transcriptomics		LOC101927262	0	1	0	0	0	6	0
Non cardiovascular drug	delavirdine	Transcriptomics		LOC101927322	0	1	0	0	0	6	0
Non cardiovascular drug	delavirdine	Transcriptomics		LOC101927345	0	1	0	0	0	6	0
Non cardiovascular drug	delavirdine	Transcriptomics		LOC101927353	0	1	0	0	0	6	0
Non cardiovascular drug	delavirdine	Transcriptomics		LOC101927375	0	1	0	0	0	6	0
Non cardiovascular drug	delavirdine	Transcriptomics		LOC101927503	0	1	0	0	0	6	0
Non cardiovascular drug	delavirdine	Transcriptomics		LOC101927562	0	1	0	0	0	6	0
Non cardiovascular drug	delavirdine	Transcriptomics		LOC101927572	0	1	0	0	0	6	0
Non cardiovascular drug	delavirdine	Transcriptomics		LOC101927844	0	1	0	0	0	6	0
Non cardiovascular drug	delavirdine	Transcriptomics		LOC101928093	0	1	0	0	0	6	0
Non cardiovascular drug	delavirdine	Transcriptomics		LOC101928095	0	1	0	0	0	6	0
Non cardiovascular drug	delavirdine	Transcriptomics		LOC101928120	0	1	0	0	0	6	0
Non cardiovascular drug	delavirdine	Transcriptomics		LOC101928193	0	1	0	0	0	6	0
Non cardiovascular drug	delavirdine	Transcriptomics		LOC101928208	0	1	0	0	0	6	0
Non cardiovascular drug	delavirdine	Transcriptomics		LOC101928212	0	1	0	0	0	6	0
Non cardiovascular drug	delavirdine	Transcriptomics		LOC101928242	0	1	0	0	0	6	0
Non cardiovascular drug	delavirdine	Transcriptomics		LOC101928422	0	1	0	0	0	6	0
Non cardiovascular drug	delavirdine	Transcriptomics		LOC101928436	0	1	0	0	0	6	0
Non cardiovascular drug	delavirdine	Transcriptomics		LOC101928548	0	1	0	0	0	6	0
Non cardiovascular drug	delavirdine	Transcriptomics		LOC101928589	0	1	0	0	0	6	0
Non cardiovascular drug	delavirdine	Transcriptomics		LOC101928635	0	1	0	0	0	6	0
Non cardiovascular drug	delavirdine	Transcriptomics		LOC101928722	0	1	0	0	0	6	0
Non cardiovascular drug	delavirdine	Transcriptomics		LOC101928764	0	1	0	0	0	6	0
Non cardiovascular drug	delavirdine	Transcriptomics		LOC101928879	0	1	0	0	0	6	0
Non cardiovascular drug	delavirdine	Transcriptomics		LOC101929097	0	1	0	0	0	6	0
Non cardiovascular drug	delavirdine	Transcriptomics		LOC101929141	0	1	0	0	0	6	0
Non cardiovascular drug	delavirdine	Transcriptomics		LOC101929235	0	1	0	0	0	6	0
Non cardiovascular drug	delavirdine	Transcriptomics		LOC101929322	0	1	0	0	0	6	0
Non cardiovascular drug	delavirdine	Transcriptomics		LOC101929372	0	1	0	0	0	6	0
Non cardiovascular drug	delavirdine	Transcriptomics		LOC101929400	0	1	0	0	0	6	0
Non cardiovascular drug	delavirdine	Transcriptomics		LOC101929578	0	1	0	0	0	6	0
Non cardiovascular drug	delavirdine	Transcriptomics		LOC101929599	0	1	0	0	0	6	0
Non cardiovascular drug	delavirdine	Transcriptomics		LOC101929601	0	1	0	0	0	6	0
Non cardiovascular drug	delavirdine	Transcriptomics		LOC101929627	0	1	0	0	0	6	0
Non cardiovascular drug	delavirdine	Transcriptomics		LOC101929692	0	1	0	0	0	6	0
Non cardiovascular drug	delavirdine	Transcriptomics		LOC101929738	0	1	0	0	0	6	0
Non cardiovascular drug	delavirdine	Transcriptomics		LOC101929747	0	1	0	0	0	6	0
Non cardiovascular drug	delavirdine	Transcriptomics		LOC101929773	0	1	0	0	0	6	0
Non cardiovascular drug	delavirdine	Transcriptomics		LOC101929805	0	1	0	0	0	6	0
Non cardiovascular drug	delavirdine	Transcriptomics		LOC101929950	0	1	0	0	0	6	0
Non cardiovascular drug	delavirdine	Transcriptomics		LOC101929989	0	1	0	0	0	6	0
Non cardiovascular drug	delavirdine	Transcriptomics		LOC101930047	0	1	0	0	0	6	0
Non cardiovascular drug	delavirdine	Transcriptomics		LOC101930090	0	1	0	0	0	6	0
Non cardiovascular drug	delavirdine	Transcriptomics		LOC101930420	0	1	0	0	0	6	0
Non cardiovascular drug	delavirdine	Transcriptomics		LOC101930434	0	1	0	0	0	6	0
Non cardiovascular drug	delavirdine	Transcriptomics		LOC102723360	0	1	0	0	0	6	0
Non cardiovascular drug	delavirdine	Transcriptomics		LOC102723382	0	1	0	0	0	6	0
Non cardiovascular drug	delavirdine	Transcriptomics		LOC102723407	0	1	0	0	0	6	0
Non cardiovascular drug	delavirdine	Transcriptomics		LOC102723502	0	1	0	0	0	6	0
Non cardiovascular drug	delavirdine	Transcriptomics		LOC102723532	0	1	0	0	0	6	0
Non cardiovascular drug	delavirdine	Transcriptomics		LOC102723534	0	1	0	0	0	6	0
Non cardiovascular drug	delavirdine	Transcriptomics		LOC102723623	0	1	0	0	0	6	0
Non cardiovascular drug	delavirdine	Transcriptomics		LOC102723655	0	1	0	0	0	6	0
Non cardiovascular drug	delavirdine	Transcriptomics		LOC102723713	0	1	0	0	0	6	0
Non cardiovascular drug	delavirdine	Transcriptomics		LOC102723728	0	1	0	0	0	6	0
Non cardiovascular drug	delavirdine	Transcriptomics		LOC102723730	0	1	0	0	0	6	0
Non cardiovascular drug	delavirdine	Transcriptomics		LOC102723872	0	1	0	0	0	6	0
Non cardiovascular drug	delavirdine	Transcriptomics		LOC102723899	0	1	0	0	0	6	0
Non cardiovascular drug	delavirdine	Transcriptomics		LOC102723930	0	1	0	0	0	6	0
Non cardiovascular drug	delavirdine	Transcriptomics		LOC102723971	0	1	0	0	0	6	0
Non cardiovascular drug	delavirdine	Transcriptomics		LOC102723996	0	1	0	0	0	6	0
Non cardiovascular drug	delavirdine	Transcriptomics		LOC102724014	0	1	0	0	0	6	0
Non cardiovascular drug	delavirdine	Transcriptomics		LOC102724052	0	1	0	0	0	6	0
Non cardiovascular drug	delavirdine	Transcriptomics		LOC102724062	0	1	0	0	0	6	0
Non cardiovascular drug	delavirdine	Transcriptomics		LOC102724135	0	1	0	0	0	6	0
Non cardiovascular drug	delavirdine	Transcriptomics		LOC102724151	0	1	0	0	0	6	0
Non cardiovascular drug	delavirdine	Transcriptomics		LOC102724197	0	1	0	0	0	6	0
Non cardiovascular drug	delavirdine	Transcriptomics		LOC102724219	0	1	0	0	0	6	0
Non cardiovascular drug	delavirdine	Transcriptomics		LOC102724237	0	1	0	0	0	6	0
Non cardiovascular drug	delavirdine	Transcriptomics		LOC102724265	0	1	0	0	0	6	0
Non cardiovascular drug	delavirdine	Transcriptomics		LOC102724334	0	1	0	0	0	6	0
Non cardiovascular drug	delavirdine	Transcriptomics		LOC102724378	0	1	0	0	0	6	0
Non cardiovascular drug	delavirdine	Transcriptomics		LOC102724485	0	1	0	0	0	6	0
Non cardiovascular drug	delavirdine	Transcriptomics		LOC102724624	0	1	0	0	0	6	0
Non cardiovascular drug	delavirdine	Transcriptomics		LOC102724642	0	1	0	0	0	6	0
Non cardiovascular drug	delavirdine	Transcriptomics		LOC102724657	0	1	0	0	0	6	0
Non cardiovascular drug	delavirdine	Transcriptomics		LOC102724665	0	1	0	0	0	6	0
Non cardiovascular drug	delavirdine	Transcriptomics		LOC102724682	0	1	0	0	0	6	0
Non cardiovascular drug	delavirdine	Transcriptomics		LOC102724720	0	1	0	0	0	6	0
Non cardiovascular drug	delavirdine	Transcriptomics		LOC102724751	0	1	0	0	0	6	0
Non cardiovascular drug	delavirdine	Transcriptomics		LOC102724788	0	1	0	0	0	6	0
Non cardiovascular drug	delavirdine	Transcriptomics		LOC102724813	0	1	0	0	0	6	0
Non cardiovascular drug	delavirdine	Transcriptomics		LOC102724823	0	1	0	0	0	6	0
Non cardiovascular drug	delavirdine	Transcriptomics		LOC102724843	0	1	0	0	0	6	0
Non cardiovascular drug	delavirdine	Transcriptomics		LOC102724877	0	1	0	0	0	6	0
Non cardiovascular drug	delavirdine	Transcriptomics		LOC102724904	0	1	0	0	0	6	0
Non cardiovascular drug	delavirdine	Transcriptomics		LOC102724951	0	1	0	0	0	6	0
Non cardiovascular drug	delavirdine	Transcriptomics		LOC102724957	0	1	0	0	0	6	0
Non cardiovascular drug	delavirdine	Transcriptomics		LOC102724971	0	1	0	0	0	6	0
Non cardiovascular drug	delavirdine	Transcriptomics		LOC102724984	0	1	0	0	0	6	0
Non cardiovascular drug	delavirdine	Transcriptomics		LOC102724994	0	1	0	0	0	6	0
Non cardiovascular drug	delavirdine	Transcriptomics		LOC102724995	0	1	0	0	0	6	0
Non cardiovascular drug	delavirdine	Transcriptomics		LOC102725009	0	1	0	0	0	6	0
Non cardiovascular drug	delavirdine	Transcriptomics		LOC102725023	0	1	0	0	0	6	0
Non cardiovascular drug	delavirdine	Transcriptomics		LOC102725035	0	1	0	0	0	6	0
Non cardiovascular drug	delavirdine	Transcriptomics		LOC102725121	0	1	0	0	0	6	0
Non cardiovascular drug	delavirdine	Transcriptomics		LOC105369140	0	1	0	0	0	6	0
Non cardiovascular drug	delavirdine	Transcriptomics		LOC105369155	0	1	0	0	0	6	0
Non cardiovascular drug	delavirdine	Transcriptomics		LOC105369176	0	1	0	0	0	6	0
Non cardiovascular drug	delavirdine	Transcriptomics		LOC105369189	0	1	0	0	0	6	0
Non cardiovascular drug	delavirdine	Transcriptomics		LOC105369199	0	1	0	0	0	6	0
Non cardiovascular drug	delavirdine	Transcriptomics		LOC105369201	0	1	0	0	0	6	0
Non cardiovascular drug	delavirdine	Transcriptomics		LOC105369209	0	1	0	0	0	6	0
Non cardiovascular drug	delavirdine	Transcriptomics		LOC105369214	0	1	0	0	0	6	0
Non cardiovascular drug	delavirdine	Transcriptomics		LOC105369246	0	1	0	0	0	6	0
Non cardiovascular drug	delavirdine	Transcriptomics		LOC105369266	0	1	0	0	0	6	0
Non cardiovascular drug	delavirdine	Transcriptomics		LOC105369274	0	1	0	0	0	6	0
Non cardiovascular drug	delavirdine	Transcriptomics		LOC105369535	0	1	0	0	0	6	0
Non cardiovascular drug	delavirdine	Transcriptomics		LOC105369591	0	1	0	0	0	6	0
Non cardiovascular drug	delavirdine	Transcriptomics		LOC105369669	0	1	0	0	0	6	0
Non cardiovascular drug	delavirdine	Transcriptomics		LOC105369728	0	1	0	0	0	6	0
Non cardiovascular drug	delavirdine	Transcriptomics		LOC105369869	0	1	0	0	0	6	0
Non cardiovascular drug	delavirdine	Transcriptomics		LOC105369914	0	1	0	0	0	6	0
Non cardiovascular drug	delavirdine	Transcriptomics		LOC105370045	0	1	0	0	0	6	0
Non cardiovascular drug	delavirdine	Transcriptomics		LOC105370092	0	1	0	0	0	6	0
Non cardiovascular drug	delavirdine	Transcriptomics		LOC105370295	0	1	0	0	0	6	0
Non cardiovascular drug	delavirdine	Transcriptomics		LOC105370362	0	1	0	0	0	6	0
Non cardiovascular drug	delavirdine	Transcriptomics		LOC105370378	0	1	0	0	0	6	0
Non cardiovascular drug	delavirdine	Transcriptomics		LOC105370399	0	1	0	0	0	6	0
Non cardiovascular drug	delavirdine	Transcriptomics		LOC105370579	0	1	0	0	0	6	0
Non cardiovascular drug	delavirdine	Transcriptomics		LOC105370641	0	1	0	0	0	6	0
Non cardiovascular drug	delavirdine	Transcriptomics		LOC105370691	0	1	0	0	0	6	0
Non cardiovascular drug	delavirdine	Transcriptomics		LOC105370705	0	1	0	0	0	6	0
Non cardiovascular drug	delavirdine	Transcriptomics		LOC105370706	0	1	0	0	0	6	0
Non cardiovascular drug	delavirdine	Transcriptomics		LOC105370708	0	1	0	0	0	6	0
Non cardiovascular drug	delavirdine	Transcriptomics		LOC105370748	0	1	0	0	0	6	0
Non cardiovascular drug	delavirdine	Transcriptomics		LOC105370849	0	1	0	0	0	6	0
Non cardiovascular drug	delavirdine	Transcriptomics		LOC105370940	0	1	0	0	0	6	0
Non cardiovascular drug	delavirdine	Transcriptomics		LOC105370980	0	1	0	0	0	6	0
Non cardiovascular drug	delavirdine	Transcriptomics		LOC105371031	0	1	0	0	0	6	0
Non cardiovascular drug	delavirdine	Transcriptomics		LOC105371045	0	1	0	0	0	6	0
Non cardiovascular drug	delavirdine	Transcriptomics		LOC105371063	0	1	0	0	0	6	0
Non cardiovascular drug	delavirdine	Transcriptomics		LOC105371095	0	1	0	0	0	6	0
Non cardiovascular drug	delavirdine	Transcriptomics		LOC105371191	0	1	0	0	0	6	0
Non cardiovascular drug	delavirdine	Transcriptomics		LOC105371215	0	1	0	0	0	6	0
Non cardiovascular drug	delavirdine	Transcriptomics		LOC105371242	0	1	0	0	0	6	0
Non cardiovascular drug	delavirdine	Transcriptomics		LOC105371253	0	1	0	0	0	6	0
Non cardiovascular drug	delavirdine	Transcriptomics		LOC105371371	0	1	0	0	0	6	0
Non cardiovascular drug	delavirdine	Transcriptomics		LOC105371409	0	1	0	0	0	6	0
Non cardiovascular drug	delavirdine	Transcriptomics		LOC105371419	0	1	0	0	0	6	0
Non cardiovascular drug	delavirdine	Transcriptomics		LOC105371448	0	1	0	0	0	6	0
Non cardiovascular drug	delavirdine	Transcriptomics		LOC105371598	0	1	0	0	0	6	0
Non cardiovascular drug	delavirdine	Transcriptomics		LOC105371727	0	1	0	0	0	6	0
Non cardiovascular drug	delavirdine	Transcriptomics		LOC105371763	0	1	0	0	0	6	0
Non cardiovascular drug	delavirdine	Transcriptomics		LOC105371844	0	1	0	0	0	6	0
Non cardiovascular drug	delavirdine	Transcriptomics		LOC105371910	0	1	0	0	0	6	0
Non cardiovascular drug	delavirdine	Transcriptomics		LOC105371921	0	1	0	0	0	6	0
Non cardiovascular drug	delavirdine	Transcriptomics		LOC105371930	0	1	0	0	0	6	0
Non cardiovascular drug	delavirdine	Transcriptomics		LOC105371933	0	1	0	0	0	6	0
Non cardiovascular drug	delavirdine	Transcriptomics		LOC105371944	0	1	0	0	0	6	0
Non cardiovascular drug	delavirdine	Transcriptomics		LOC105372109	0	1	0	0	0	6	0
Non cardiovascular drug	delavirdine	Transcriptomics		LOC105372204	0	1	0	0	0	6	0
Non cardiovascular drug	delavirdine	Transcriptomics		LOC105372269	0	1	0	0	0	6	0
Non cardiovascular drug	delavirdine	Transcriptomics		LOC105372315	0	1	0	0	0	6	0
Non cardiovascular drug	delavirdine	Transcriptomics		LOC105372319	0	1	0	0	0	6	0
Non cardiovascular drug	delavirdine	Transcriptomics		LOC105372412	0	1	0	0	0	6	0
Non cardiovascular drug	delavirdine	Transcriptomics		LOC105372478	0	1	0	0	0	6	0
Non cardiovascular drug	delavirdine	Transcriptomics		LOC105372585	0	1	0	0	0	6	0
Non cardiovascular drug	delavirdine	Transcriptomics		LOC105372704	0	1	0	0	0	6	0
Non cardiovascular drug	delavirdine	Transcriptomics		LOC105372714	0	1	0	0	0	6	0
Non cardiovascular drug	delavirdine	Transcriptomics		LOC105372731	0	1	0	0	0	6	0
Non cardiovascular drug	delavirdine	Transcriptomics		LOC105372883	0	1	0	0	0	6	0
Non cardiovascular drug	delavirdine	Transcriptomics		LOC105372977	0	1	0	0	0	6	0
Non cardiovascular drug	delavirdine	Transcriptomics		LOC105373057	0	1	0	0	0	6	0
Non cardiovascular drug	delavirdine	Transcriptomics		LOC105373091	0	1	0	0	0	6	0
Non cardiovascular drug	delavirdine	Transcriptomics		LOC105373102	0	1	0	0	0	6	0
Non cardiovascular drug	delavirdine	Transcriptomics		LOC105373132	0	1	0	0	0	6	0
Non cardiovascular drug	delavirdine	Transcriptomics		LOC105373133	0	1	0	0	0	6	0
Non cardiovascular drug	delavirdine	Transcriptomics		LOC105373154	0	1	0	0	0	6	0
Non cardiovascular drug	delavirdine	Transcriptomics		LOC105373242	0	1	0	0	0	6	0
Non cardiovascular drug	delavirdine	Transcriptomics		LOC105373297	0	1	0	0	0	6	0
Non cardiovascular drug	delavirdine	Transcriptomics		LOC105373310	0	1	0	0	0	6	0
Non cardiovascular drug	delavirdine	Transcriptomics		LOC105373314	0	1	0	0	0	6	0
Non cardiovascular drug	delavirdine	Transcriptomics		LOC105373347	0	1	0	0	0	6	0
Non cardiovascular drug	delavirdine	Transcriptomics		LOC105373381	0	1	0	0	0	6	0
Non cardiovascular drug	delavirdine	Transcriptomics		LOC105373392	0	1	0	0	0	6	0
Non cardiovascular drug	delavirdine	Transcriptomics		LOC105373395	0	1	0	0	0	6	0
Non cardiovascular drug	delavirdine	Transcriptomics		LOC105373750	0	1	0	0	0	6	0
Non cardiovascular drug	delavirdine	Transcriptomics		LOC105373780	0	1	0	0	0	6	0
Non cardiovascular drug	delavirdine	Transcriptomics		LOC105373944	0	1	0	0	0	6	0
Non cardiovascular drug	delavirdine	Transcriptomics		LOC105373985	0	1	0	0	0	6	0
Non cardiovascular drug	delavirdine	Transcriptomics		LOC105373989	0	1	0	0	0	6	0
Non cardiovascular drug	delavirdine	Transcriptomics		LOC105374089	0	1	0	0	0	6	0
Non cardiovascular drug	delavirdine	Transcriptomics		LOC105374103	0	1	0	0	0	6	0
Non cardiovascular drug	delavirdine	Transcriptomics		LOC105374299	0	1	0	0	0	6	0
Non cardiovascular drug	delavirdine	Transcriptomics		LOC105374301	0	1	0	0	0	6	0
Non cardiovascular drug	delavirdine	Transcriptomics		LOC105374312	0	1	0	0	0	6	0
Non cardiovascular drug	delavirdine	Transcriptomics		LOC105374314	0	1	0	0	0	6	0
Non cardiovascular drug	delavirdine	Transcriptomics		LOC105375106	0	1	0	0	0	6	0
Non cardiovascular drug	delavirdine	Transcriptomics		LOC105375107	0	1	0	0	0	6	0
Non cardiovascular drug	delavirdine	Transcriptomics		LOC105375112	0	1	0	0	0	6	0
Non cardiovascular drug	delavirdine	Transcriptomics		LOC105375116	0	1	0	0	0	6	0
Non cardiovascular drug	delavirdine	Transcriptomics		LOC105375131	0	1	0	0	0	6	0
Non cardiovascular drug	delavirdine	Transcriptomics		LOC105375303	0	1	0	0	0	6	0
Non cardiovascular drug	delavirdine	Transcriptomics		LOC105375787	0	1	0	0	0	6	0
Non cardiovascular drug	delavirdine	Transcriptomics		LOC105375809	0	1	0	0	0	6	0
Non cardiovascular drug	delavirdine	Transcriptomics		LOC105375816	0	1	0	0	0	6	0
Non cardiovascular drug	delavirdine	Transcriptomics		LOC105375817	0	1	0	0	0	6	0
Non cardiovascular drug	delavirdine	Transcriptomics		LOC105375938	0	1	0	0	0	6	0
Non cardiovascular drug	delavirdine	Transcriptomics		LOC105375975	0	1	0	0	0	6	0
Non cardiovascular drug	delavirdine	Transcriptomics		LOC105376335	0	1	0	0	0	6	0
Non cardiovascular drug	delavirdine	Transcriptomics		LOC105376341	0	1	0	0	0	6	0
Non cardiovascular drug	delavirdine	Transcriptomics		LOC105376353	0	1	0	0	0	6	0
Non cardiovascular drug	delavirdine	Transcriptomics		LOC105376525	0	1	0	0	0	6	0
Non cardiovascular drug	delavirdine	Transcriptomics		LOC105376526	0	1	0	0	0	6	0
Non cardiovascular drug	delavirdine	Transcriptomics		LOC105376678	0	1	0	0	0	6	0
Non cardiovascular drug	delavirdine	Transcriptomics		LOC105376714	0	1	0	0	0	6	0
Non cardiovascular drug	delavirdine	Transcriptomics		LOC105376731	0	1	0	0	0	6	0
Non cardiovascular drug	delavirdine	Transcriptomics		LOC105376747	0	1	0	0	0	6	0
Non cardiovascular drug	delavirdine	Transcriptomics		LOC105376752	0	1	0	0	0	6	0
Non cardiovascular drug	delavirdine	Transcriptomics		LOC105376791	0	1	0	0	0	6	0
Non cardiovascular drug	delavirdine	Transcriptomics		LOC105376875	0	1	0	0	0	6	0
Non cardiovascular drug	delavirdine	Transcriptomics		LOC105376906	0	1	0	0	0	6	0
Non cardiovascular drug	delavirdine	Transcriptomics		LOC105377021	0	1	0	0	0	6	0
Non cardiovascular drug	delavirdine	Transcriptomics		LOC105377022	0	1	0	0	0	6	0
Non cardiovascular drug	delavirdine	Transcriptomics		LOC105377310	0	1	0	0	0	6	0
Non cardiovascular drug	delavirdine	Transcriptomics		LOC105377622	0	1	0	0	0	6	0
Non cardiovascular drug	delavirdine	Transcriptomics		LOC105377746	0	1	0	0	0	6	0
Non cardiovascular drug	delavirdine	Transcriptomics		LOC105377752	0	1	0	0	0	6	0
Non cardiovascular drug	delavirdine	Transcriptomics		LOC105377777	0	1	0	0	0	6	0
Non cardiovascular drug	delavirdine	Transcriptomics		LOC105377792	0	1	0	0	0	6	0
Non cardiovascular drug	delavirdine	Transcriptomics		LOC105377805	0	1	0	0	0	6	0
Non cardiovascular drug	delavirdine	Transcriptomics		LOC105378105	0	1	0	0	0	6	0
Non cardiovascular drug	delavirdine	Transcriptomics		LOC105378148	0	1	0	0	0	6	0
Non cardiovascular drug	delavirdine	Transcriptomics		LOC105378161	0	1	0	0	0	6	0
Non cardiovascular drug	delavirdine	Transcriptomics		LOC105378189	0	1	0	0	0	6	0
Non cardiovascular drug	delavirdine	Transcriptomics		LOC105378193	0	1	0	0	0	6	0
Non cardiovascular drug	delavirdine	Transcriptomics		LOC105378260	0	1	0	0	0	6	0
Non cardiovascular drug	delavirdine	Transcriptomics		LOC105378479	0	1	0	0	0	6	0
Non cardiovascular drug	delavirdine	Transcriptomics		LOC105378577	0	1	0	0	0	6	0
Non cardiovascular drug	delavirdine	Transcriptomics		LOC105378947	0	1	0	0	0	6	0
Non cardiovascular drug	delavirdine	Transcriptomics		LOC105378950	0	1	0	0	0	6	0
Non cardiovascular drug	delavirdine	Transcriptomics		LOC105378979	0	1	0	0	0	6	0
Non cardiovascular drug	delavirdine	Transcriptomics		LOC105379198	0	1	0	0	0	6	0
Non cardiovascular drug	delavirdine	Transcriptomics		LOC105379272	0	1	0	0	0	6	0
Non cardiovascular drug	delavirdine	Transcriptomics		LOC105379356	0	1	0	0	0	6	0
Non cardiovascular drug	delavirdine	Transcriptomics		LOC105379417	0	1	0	0	0	6	0
Non cardiovascular drug	delavirdine	Transcriptomics		LOC105379443	0	1	0	0	0	6	0
Non cardiovascular drug	delavirdine	Transcriptomics		LOC105379473	0	1	0	0	0	6	0
Non cardiovascular drug	delavirdine	Transcriptomics		LOC105379474	0	1	0	0	0	6	0
Non cardiovascular drug	delavirdine	Transcriptomics		LOC105379533	0	1	0	0	0	6	0
Non cardiovascular drug	delavirdine	Transcriptomics		LOC105379545	0	1	0	0	0	6	0
Non cardiovascular drug	delavirdine	Transcriptomics		LOC105379547	0	1	0	0	0	6	0
Non cardiovascular drug	delavirdine	Transcriptomics		LOC105379554	0	1	0	0	0	6	0
Non cardiovascular drug	delavirdine	Transcriptomics		LOC105379561	0	1	0	0	0	6	0
Non cardiovascular drug	delavirdine	Transcriptomics		LOC105379575	0	1	0	0	0	6	0
Non cardiovascular drug	delavirdine	Transcriptomics		LOC105379589	0	1	0	0	0	6	0
Non cardiovascular drug	delavirdine	Transcriptomics		LOC107983958	0	1	0	0	0	6	0
Non cardiovascular drug	delavirdine	Transcriptomics		LOC107983981	0	1	0	0	0	6	0
Non cardiovascular drug	delavirdine	Transcriptomics		LOC107983983	0	1	0	0	0	6	0
Non cardiovascular drug	delavirdine	Transcriptomics		LOC107983989	0	1	0	0	0	6	0
Non cardiovascular drug	delavirdine	Transcriptomics		LOC107983991	0	1	0	0	0	6	0
Non cardiovascular drug	delavirdine	Transcriptomics		LOC107984014	0	1	0	0	0	6	0
Non cardiovascular drug	delavirdine	Transcriptomics		LOC107984025	0	1	0	0	0	6	0
Non cardiovascular drug	delavirdine	Transcriptomics		LOC107984043	0	1	0	0	0	6	0
Non cardiovascular drug	delavirdine	Transcriptomics		LOC107984097	0	1	0	0	0	6	0
Non cardiovascular drug	delavirdine	Transcriptomics		LOC107984124	0	1	0	0	0	6	0
Non cardiovascular drug	delavirdine	Transcriptomics		LOC107984125	0	1	0	0	0	6	0
Non cardiovascular drug	delavirdine	Transcriptomics		LOC107984126	0	1	0	0	0	6	0
Non cardiovascular drug	delavirdine	Transcriptomics		LOC107984139	0	1	0	0	0	6	0
Non cardiovascular drug	delavirdine	Transcriptomics		LOC107984156	0	1	0	0	0	6	0
Non cardiovascular drug	delavirdine	Transcriptomics		LOC107984189	0	1	0	0	0	6	0
Non cardiovascular drug	delavirdine	Transcriptomics		LOC107984203	0	1	0	0	0	6	0
Non cardiovascular drug	delavirdine	Transcriptomics		LOC107984208	0	1	0	0	0	6	0
Non cardiovascular drug	delavirdine	Transcriptomics		LOC107984236	0	1	0	0	0	6	0
Non cardiovascular drug	delavirdine	Transcriptomics		LOC107984264	0	1	0	0	0	6	0
Non cardiovascular drug	delavirdine	Transcriptomics		LOC107984314	0	1	0	0	0	6	0
Non cardiovascular drug	delavirdine	Transcriptomics		LOC107984341	0	1	0	0	0	6	0
Non cardiovascular drug	delavirdine	Transcriptomics		LOC107984351	0	1	0	0	0	6	0
Non cardiovascular drug	delavirdine	Transcriptomics		LOC107984355	0	1	0	0	0	6	0
Non cardiovascular drug	delavirdine	Transcriptomics		LOC107984399	0	1	0	0	0	6	0
Non cardiovascular drug	delavirdine	Transcriptomics		LOC107984512	0	1	0	0	0	6	0
Non cardiovascular drug	delavirdine	Transcriptomics		LOC107984562	0	1	0	0	0	6	0
Non cardiovascular drug	delavirdine	Transcriptomics		LOC107984590	0	1	0	0	0	6	0
Non cardiovascular drug	delavirdine	Transcriptomics		LOC107984638	0	1	0	0	0	6	0
Non cardiovascular drug	delavirdine	Transcriptomics		LOC107984751	0	1	0	0	0	6	0
Non cardiovascular drug	delavirdine	Transcriptomics		LOC107984814	0	1	0	0	0	6	0
Non cardiovascular drug	delavirdine	Transcriptomics		LOC107984817	0	1	0	0	0	6	0
Non cardiovascular drug	delavirdine	Transcriptomics		LOC107984820	0	1	0	0	0	6	0
Non cardiovascular drug	delavirdine	Transcriptomics		LOC107984832	0	1	0	0	0	6	0
Non cardiovascular drug	delavirdine	Transcriptomics		LOC107984833	0	1	0	0	0	6	0
Non cardiovascular drug	delavirdine	Transcriptomics		LOC107984851	0	1	0	0	0	6	0
Non cardiovascular drug	delavirdine	Transcriptomics		LOC107984859	0	1	0	0	0	6	0
Non cardiovascular drug	delavirdine	Transcriptomics		LOC107984876	0	1	0	0	0	6	0
Non cardiovascular drug	delavirdine	Transcriptomics		LOC107984902	0	1	0	0	0	6	0
Non cardiovascular drug	delavirdine	Transcriptomics		LOC107985021	0	1	0	0	0	6	0
Non cardiovascular drug	delavirdine	Transcriptomics		LOC107985022	0	1	0	0	0	6	0
Non cardiovascular drug	delavirdine	Transcriptomics		LOC107985082	0	1	0	0	0	6	0
Non cardiovascular drug	delavirdine	Transcriptomics		LOC107985103	0	1	0	0	0	6	0
Non cardiovascular drug	delavirdine	Transcriptomics		LOC107985149	0	1	0	0	0	6	0
Non cardiovascular drug	delavirdine	Transcriptomics		LOC107985332	0	1	0	0	0	6	0
Non cardiovascular drug	delavirdine	Transcriptomics		LOC107985355	0	1	0	0	0	6	0
Non cardiovascular drug	delavirdine	Transcriptomics		LOC107985381	0	1	0	0	0	6	0
Non cardiovascular drug	delavirdine	Transcriptomics		LOC107985384	0	1	0	0	0	6	0
Non cardiovascular drug	delavirdine	Transcriptomics		LOC107985410	0	1	0	0	0	6	0
Non cardiovascular drug	delavirdine	Transcriptomics		LOC107985416	0	1	0	0	0	6	0
Non cardiovascular drug	delavirdine	Transcriptomics		LOC107985428	0	1	0	0	0	6	0
Non cardiovascular drug	delavirdine	Transcriptomics		LOC107985433	0	1	0	0	0	6	0
Non cardiovascular drug	delavirdine	Transcriptomics		LOC107985476	0	1	0	0	0	6	0
Non cardiovascular drug	delavirdine	Transcriptomics		LOC107985535	0	1	0	0	0	6	0
Non cardiovascular drug	delavirdine	Transcriptomics		LOC107985555	0	1	0	0	0	6	0
Non cardiovascular drug	delavirdine	Transcriptomics		LOC107985657	0	1	0	0	0	6	0
Non cardiovascular drug	delavirdine	Transcriptomics		LOC107985687	0	1	0	0	0	6	0
Non cardiovascular drug	delavirdine	Transcriptomics		LOC107985729	0	1	0	0	0	6	0
Non cardiovascular drug	delavirdine	Transcriptomics		LOC107985734	0	1	0	0	0	6	0
Non cardiovascular drug	delavirdine	Transcriptomics		LOC107985773	0	1	0	0	0	6	0
Non cardiovascular drug	delavirdine	Transcriptomics		LOC107985778	0	1	0	0	0	6	0
Non cardiovascular drug	delavirdine	Transcriptomics		LOC107985792	0	1	0	0	0	6	0
Non cardiovascular drug	delavirdine	Transcriptomics		LOC107985795	0	1	0	0	0	6	0
Non cardiovascular drug	delavirdine	Transcriptomics		LOC107985805	0	1	0	0	0	6	0
Non cardiovascular drug	delavirdine	Transcriptomics		LOC107985837	0	1	0	0	0	6	0
Non cardiovascular drug	delavirdine	Transcriptomics		LOC107985856	0	1	0	0	0	6	0
Non cardiovascular drug	delavirdine	Transcriptomics		LOC107985876	0	1	0	0	0	6	0
Non cardiovascular drug	delavirdine	Transcriptomics		LOC107985896	0	1	0	0	0	6	0
Non cardiovascular drug	delavirdine	Transcriptomics		LOC107985931	0	1	0	0	0	6	0
Non cardiovascular drug	delavirdine	Transcriptomics		LOC107986004	0	1	0	0	0	6	0
Non cardiovascular drug	delavirdine	Transcriptomics		LOC107986035	0	1	0	0	0	6	0
Non cardiovascular drug	delavirdine	Transcriptomics		LOC107986113	0	1	0	0	0	6	0
Non cardiovascular drug	delavirdine	Transcriptomics		LOC107986192	0	1	0	0	0	6	0
Non cardiovascular drug	delavirdine	Transcriptomics		LOC107986215	0	1	0	0	0	6	0
Non cardiovascular drug	delavirdine	Transcriptomics		LOC107986217	0	1	0	0	0	6	0
Non cardiovascular drug	delavirdine	Transcriptomics		LOC107986255	0	1	0	0	0	6	0
Non cardiovascular drug	delavirdine	Transcriptomics		LOC107986351	0	1	0	0	0	6	0
Non cardiovascular drug	delavirdine	Transcriptomics		LOC107986352	0	1	0	0	0	6	0
Non cardiovascular drug	delavirdine	Transcriptomics		LOC107986353	0	1	0	0	0	6	0
Non cardiovascular drug	delavirdine	Transcriptomics		LOC107986354	0	1	0	0	0	6	0
Non cardiovascular drug	delavirdine	Transcriptomics		LOC107986453	0	1	0	0	0	6	0
Non cardiovascular drug	delavirdine	Transcriptomics		LOC107986531	0	1	0	0	0	6	0
Non cardiovascular drug	delavirdine	Transcriptomics		LOC107986532	0	1	0	0	0	6	0
Non cardiovascular drug	delavirdine	Transcriptomics		LOC107986554	0	1	0	0	0	6	0
Non cardiovascular drug	delavirdine	Transcriptomics		LOC107986596	0	1	0	0	0	6	0
Non cardiovascular drug	delavirdine	Transcriptomics		LOC107986726	0	1	0	0	0	6	0
Non cardiovascular drug	delavirdine	Transcriptomics		LOC107986752	0	1	0	0	0	6	0
Non cardiovascular drug	delavirdine	Transcriptomics		LOC107986755	0	1	0	0	0	6	0
Non cardiovascular drug	delavirdine	Transcriptomics		LOC107986777	0	1	0	0	0	6	0
Non cardiovascular drug	delavirdine	Transcriptomics		LOC107986791	0	1	0	0	0	6	0
Non cardiovascular drug	delavirdine	Transcriptomics		LOC107986794	0	1	0	0	0	6	0
Non cardiovascular drug	delavirdine	Transcriptomics		LOC107986797	0	1	0	0	0	6	0
Non cardiovascular drug	delavirdine	Transcriptomics		LOC107986800	0	1	0	0	0	6	0
Non cardiovascular drug	delavirdine	Transcriptomics		LOC107986803	0	1	0	0	0	6	0
Non cardiovascular drug	delavirdine	Transcriptomics		LOC107986804	0	1	0	0	0	6	0
Non cardiovascular drug	delavirdine	Transcriptomics		LOC107986805	0	1	0	0	0	6	0
Non cardiovascular drug	delavirdine	Transcriptomics		LOC107986860	0	1	0	0	0	6	0
Non cardiovascular drug	delavirdine	Transcriptomics		LOC107986876	0	1	0	0	0	6	0
Non cardiovascular drug	delavirdine	Transcriptomics		LOC107986910	0	1	0	0	0	6	0
Non cardiovascular drug	delavirdine	Transcriptomics		LOC107987004	0	1	0	0	0	6	0
Non cardiovascular drug	delavirdine	Transcriptomics		LOC107987035	0	1	0	0	0	6	0
Non cardiovascular drug	delavirdine	Transcriptomics		LOC107987042	0	1	0	0	0	6	0
Non cardiovascular drug	delavirdine	Transcriptomics		LOC107987048	0	1	0	0	0	6	0
Non cardiovascular drug	delavirdine	Transcriptomics		LOC107987067	0	1	0	0	0	6	0
Non cardiovascular drug	delavirdine	Transcriptomics		LOC107987070	0	1	0	0	0	6	0
Non cardiovascular drug	delavirdine	Transcriptomics		LOC107987096	0	1	0	0	0	6	0
Non cardiovascular drug	delavirdine	Transcriptomics		LOC107987099	0	1	0	0	0	6	0
Non cardiovascular drug	delavirdine	Transcriptomics		LOC107987125	0	1	0	0	0	6	0
Non cardiovascular drug	delavirdine	Transcriptomics		LOC107987142	0	1	0	0	0	6	0
Non cardiovascular drug	delavirdine	Transcriptomics		LOC107987175	0	1	0	0	0	6	0
Non cardiovascular drug	delavirdine	Transcriptomics		LOC107987188	0	1	0	0	0	6	0
Non cardiovascular drug	delavirdine	Transcriptomics		LOC107987211	0	1	0	0	0	6	0
Non cardiovascular drug	delavirdine	Transcriptomics		LOC107987233	0	1	0	0	0	6	0
Non cardiovascular drug	delavirdine	Transcriptomics		LOC107987235	0	1	0	0	0	6	0
Non cardiovascular drug	delavirdine	Transcriptomics		LOC107987236	0	1	0	0	0	6	0
Non cardiovascular drug	delavirdine	Transcriptomics		LOC107987237	0	1	0	0	0	6	0
Non cardiovascular drug	delavirdine	Transcriptomics		LOC107987238	0	1	0	0	0	6	0
Non cardiovascular drug	delavirdine	Transcriptomics		LOC107987243	0	1	0	0	0	6	0
Non cardiovascular drug	delavirdine	Transcriptomics		LOC107987247	0	1	0	0	0	6	0
Non cardiovascular drug	delavirdine	Transcriptomics		LOC107987248	0	1	0	0	0	6	0
Non cardiovascular drug	delavirdine	Transcriptomics		LOC107987254	0	1	0	0	0	6	0
Non cardiovascular drug	delavirdine	Transcriptomics		LOC107987269	0	1	0	0	0	6	0
Non cardiovascular drug	delavirdine	Transcriptomics		LOC107987276	0	1	0	0	0	6	0
Non cardiovascular drug	delavirdine	Transcriptomics		LOC107987285	0	1	0	0	0	6	0
Non cardiovascular drug	delavirdine	Transcriptomics		LOC107987288	0	1	0	0	0	6	0
Non cardiovascular drug	delavirdine	Transcriptomics		LOC107987289	0	1	0	0	0	6	0
Non cardiovascular drug	delavirdine	Transcriptomics		LOC107987290	0	1	0	0	0	6	0
Non cardiovascular drug	delavirdine	Transcriptomics		LOC107987351	0	1	0	0	0	6	0
Non cardiovascular drug	delavirdine	Transcriptomics		LOC107987363	0	1	0	0	0	6	0
Non cardiovascular drug	delavirdine	Transcriptomics		LOC107987364	0	1	0	0	0	6	0
Non cardiovascular drug	delavirdine	Transcriptomics		LOC107987372	0	1	0	0	0	6	0
Non cardiovascular drug	delavirdine	Transcriptomics		LOC107987377	0	1	0	0	0	6	0
Non cardiovascular drug	delavirdine	Transcriptomics		LOC107987382	0	1	0	0	0	6	0
Non cardiovascular drug	delavirdine	Transcriptomics		LOC107987386	0	1	0	0	0	6	0
Non cardiovascular drug	delavirdine	Transcriptomics		LOC107987388	0	1	0	0	0	6	0
Non cardiovascular drug	delavirdine	Transcriptomics		LOC107987389	0	1	0	0	0	6	0
Non cardiovascular drug	delavirdine	Transcriptomics		LOC107987394	0	1	0	0	0	6	0
Non cardiovascular drug	delavirdine	Transcriptomics		LOC107987397	0	1	0	0	0	6	0
Non cardiovascular drug	delavirdine	Transcriptomics		LOC107987409	0	1	0	0	0	6	0
Non cardiovascular drug	delavirdine	Transcriptomics		LOC107987423	0	1	0	0	0	6	0
Non cardiovascular drug	delavirdine	Transcriptomics		LOC107987425	0	1	0	0	0	6	0
Non cardiovascular drug	delavirdine	Transcriptomics		LOC107987428	0	1	0	0	0	6	0
Non cardiovascular drug	delavirdine	Transcriptomics		LOC107987433	0	1	0	0	0	6	0
Non cardiovascular drug	delavirdine	Transcriptomics		LOC107987441	0	1	0	0	0	6	0
Non cardiovascular drug	delavirdine	Transcriptomics		LOC107987457	0	1	0	0	0	6	0
Non cardiovascular drug	delavirdine	Transcriptomics		LOC107987462	0	1	0	0	0	6	0
Non cardiovascular drug	delavirdine	Transcriptomics		LOC149373	0	1	0	0	0	6	0
Non cardiovascular drug	delavirdine	Transcriptomics		LOC150051	0	1	0	0	0	6	0
Non cardiovascular drug	delavirdine	Transcriptomics		LOC283710	0	1	0	0	0	6	0
Non cardiovascular drug	delavirdine	Transcriptomics		LOC284898	0	1	0	0	0	6	0
Non cardiovascular drug	delavirdine	Transcriptomics		LOC286238	0	1	0	0	0	6	0
Non cardiovascular drug	delavirdine	Transcriptomics		LOC388282	0	1	0	0	0	6	0
Non cardiovascular drug	delavirdine	Transcriptomics		LOC388436	0	1	0	0	0	6	0
Non cardiovascular drug	delavirdine	Transcriptomics		LOC388780	0	1	0	0	0	6	0
Non cardiovascular drug	delavirdine	Transcriptomics		LOC388813	0	1	0	0	0	6	0
Non cardiovascular drug	delavirdine	Transcriptomics		LOC389199	0	1	0	0	0	6	0
Non cardiovascular drug	delavirdine	Transcriptomics		LOC389602	0	1	0	0	0	6	0
Non cardiovascular drug	delavirdine	Transcriptomics		LOC389895	0	1	0	0	0	6	0
Non cardiovascular drug	delavirdine	Transcriptomics		LOC390877	0	1	0	0	0	6	0
Non cardiovascular drug	delavirdine	Transcriptomics		LOC390937	0	1	0	0	0	6	0
Non cardiovascular drug	delavirdine	Transcriptomics		LOC400682	0	1	0	0	0	6	0
Non cardiovascular drug	delavirdine	Transcriptomics		LOC401040	0	1	0	0	0	6	0
Non cardiovascular drug	delavirdine	Transcriptomics		LOC402096	0	1	0	0	0	6	0
Non cardiovascular drug	delavirdine	Transcriptomics		LOC403312	0	1	0	0	0	6	0
Non cardiovascular drug	delavirdine	Transcriptomics		LOC440292	0	1	0	0	0	6	0
Non cardiovascular drug	delavirdine	Transcriptomics		LOC441239	0	1	0	0	0	6	0
Non cardiovascular drug	delavirdine	Transcriptomics		LOC642249	0	1	0	0	0	6	0
Non cardiovascular drug	delavirdine	Transcriptomics		LOC643802	0	1	0	0	0	6	0
Non cardiovascular drug	delavirdine	Transcriptomics		LOC644215	0	1	0	0	0	6	0
Non cardiovascular drug	delavirdine	Transcriptomics		LOC644249	0	1	0	0	0	6	0
Non cardiovascular drug	delavirdine	Transcriptomics		LOC645177	0	1	0	0	0	6	0
Non cardiovascular drug	delavirdine	Transcriptomics		LOC645188	0	1	0	0	0	6	0
Non cardiovascular drug	delavirdine	Transcriptomics		LOC645202	0	1	0	0	0	6	0
Non cardiovascular drug	delavirdine	Transcriptomics		LOC646588	0	1	0	0	0	6	0
Non cardiovascular drug	delavirdine	Transcriptomics		LOC650293	0	1	0	0	0	6	0
Non cardiovascular drug	delavirdine	Transcriptomics		LOC728026	0	1	0	0	0	6	0
Non cardiovascular drug	delavirdine	Transcriptomics		LOC728715	0	1	0	0	0	6	0
Non cardiovascular drug	delavirdine	Transcriptomics		LOC729159	0	1	0	0	0	6	0
Non cardiovascular drug	delavirdine	Transcriptomics		LOC729254	0	1	0	0	0	6	0
Non cardiovascular drug	delavirdine	Transcriptomics		LOC729800	0	1	0	0	0	6	0
Non cardiovascular drug	delavirdine	Transcriptomics		LOC732265	0	1	0	0	0	6	0
Non cardiovascular drug	delavirdine	Transcriptomics		LOC79999	0	1	0	0	0	6	0
Non cardiovascular drug	delavirdine	Transcriptomics		LONRF3	0	1	0	0	0	6	0
Non cardiovascular drug	delavirdine	Transcriptomics		LOR	0	1	0	0	0	6	0
Non cardiovascular drug	delavirdine	Transcriptomics		LPA	0	1	0	0	0	6	0
Non cardiovascular drug	delavirdine	Transcriptomics		LPCAT1	0	1	0	0	0	6	0
Non cardiovascular drug	delavirdine	Transcriptomics		LPO	0	1	0	0	0	6	0
Non cardiovascular drug	delavirdine	Transcriptomics		LRCOL1	0	1	0	0	0	6	0
Non cardiovascular drug	delavirdine	Transcriptomics		LRFN2	0	1	0	0	0	6	0
Non cardiovascular drug	delavirdine	Transcriptomics		LRG1	0	1	0	0	0	6	0
Non cardiovascular drug	delavirdine	Transcriptomics		LRGUK	0	1	0	0	0	6	0
Non cardiovascular drug	delavirdine	Transcriptomics		LRIT1	0	1	0	0	0	6	0
Non cardiovascular drug	delavirdine	Transcriptomics		LRIT2	0	1	0	0	0	6	0
Non cardiovascular drug	delavirdine	Transcriptomics		LRIT3	0	1	0	0	0	6	0
Non cardiovascular drug	delavirdine	Transcriptomics		LRMP	0	1	0	0	0	6	0
Non cardiovascular drug	delavirdine	Transcriptomics		LRRC10B	0	1	0	0	0	6	0
Non cardiovascular drug	delavirdine	Transcriptomics		LRRC18	0	1	0	0	0	6	0
Non cardiovascular drug	delavirdine	Transcriptomics		LRRC19	0	1	0	0	0	6	0
Non cardiovascular drug	delavirdine	Transcriptomics		LRRC24	0	1	0	0	0	6	0
Non cardiovascular drug	delavirdine	Transcriptomics		LRRC25	0	1	0	0	0	6	0
Non cardiovascular drug	delavirdine	Transcriptomics		LRRC26	0	1	0	0	0	6	0
Non cardiovascular drug	delavirdine	Transcriptomics		LRRC30	0	1	0	0	0	6	0
Non cardiovascular drug	delavirdine	Transcriptomics		LRRC31	0	1	0	0	0	6	0
Non cardiovascular drug	delavirdine	Transcriptomics		LRRC36	0	1	0	0	0	6	0
Non cardiovascular drug	delavirdine	Transcriptomics		LRRC3B	0	1	0	0	0	6	0
Non cardiovascular drug	delavirdine	Transcriptomics		LRRC52	0	1	0	0	0	6	0
Non cardiovascular drug	delavirdine	Transcriptomics		LRRC55	0	1	0	0	0	6	0
Non cardiovascular drug	delavirdine	Transcriptomics		LRRC56	0	1	0	0	0	6	0
Non cardiovascular drug	delavirdine	Transcriptomics		LRRC63	0	1	0	0	0	6	0
Non cardiovascular drug	delavirdine	Transcriptomics		LRRC69	0	1	0	0	0	6	0
Non cardiovascular drug	delavirdine	Transcriptomics		LRRC70	0	1	0	0	0	6	0
Non cardiovascular drug	delavirdine	Transcriptomics		LRRC71	0	1	0	0	0	6	0
Non cardiovascular drug	delavirdine	Transcriptomics		LRRC72	0	1	0	0	0	6	0
Non cardiovascular drug	delavirdine	Transcriptomics		LRRC74A	0	1	0	0	0	6	0
Non cardiovascular drug	delavirdine	Transcriptomics		LRRC74B	0	1	0	0	0	6	0
Non cardiovascular drug	delavirdine	Transcriptomics		LRRD1	0	1	0	0	0	6	0
Non cardiovascular drug	delavirdine	Transcriptomics		LRRIQ4	0	1	0	0	0	6	0
Non cardiovascular drug	delavirdine	Transcriptomics		LRRN4CL	0	1	0	0	0	6	0
Non cardiovascular drug	delavirdine	Transcriptomics		LRTM1	0	1	0	0	0	6	0
Non cardiovascular drug	delavirdine	Transcriptomics		LRTM2	0	1	0	0	0	6	0
Non cardiovascular drug	delavirdine	Transcriptomics		LSM2	0	1	0	0	0	6	0
Non cardiovascular drug	delavirdine	Transcriptomics		LST1	0	1	0	0	0	6	0
Non cardiovascular drug	delavirdine	Transcriptomics		LTA	0	1	0	0	0	6	0
Non cardiovascular drug	delavirdine	Transcriptomics		LTB	0	1	0	0	0	6	0
Non cardiovascular drug	delavirdine	Transcriptomics		LTB4R2	0	1	0	0	0	6	0
Non cardiovascular drug	delavirdine	Transcriptomics		LTF	0	1	0	0	0	6	0
Non cardiovascular drug	delavirdine	Transcriptomics		LUZP4	0	1	0	0	0	6	0
Non cardiovascular drug	delavirdine	Transcriptomics		LUZP6	0	1	0	0	0	6	0
Non cardiovascular drug	delavirdine	Transcriptomics		LVRN	0	1	0	0	0	6	0
Non cardiovascular drug	delavirdine	Transcriptomics		LY6D	0	1	0	0	0	6	0
Non cardiovascular drug	delavirdine	Transcriptomics		LY6E	0	1	0	0	0	6	0
Non cardiovascular drug	delavirdine	Transcriptomics		LY6G5B	0	1	0	0	0	6	0
Non cardiovascular drug	delavirdine	Transcriptomics		LY6G5C	0	1	0	0	0	6	0
Non cardiovascular drug	delavirdine	Transcriptomics		LY6G6C	0	1	0	0	0	6	0
Non cardiovascular drug	delavirdine	Transcriptomics		LY6G6D	0	1	0	0	0	6	0
Non cardiovascular drug	delavirdine	Transcriptomics		LY6G6F	0	1	0	0	0	6	0
Non cardiovascular drug	delavirdine	Transcriptomics		LY6H	0	1	0	0	0	6	0
Non cardiovascular drug	delavirdine	Transcriptomics		LY6K	0	1	0	0	0	6	0
Non cardiovascular drug	delavirdine	Transcriptomics		LY6L	0	1	0	0	0	6	0
Non cardiovascular drug	delavirdine	Transcriptomics		LY75	0	1	0	0	0	6	0
Non cardiovascular drug	delavirdine	Transcriptomics		LY75-CD302	0	1	0	0	0	6	0
Non cardiovascular drug	delavirdine	Transcriptomics		LY86	0	1	0	0	0	6	0
Non cardiovascular drug	delavirdine	Transcriptomics		LY9	0	1	0	0	0	6	0
Non cardiovascular drug	delavirdine	Transcriptomics		LY96	0	1	0	0	0	6	0
Non cardiovascular drug	delavirdine	Transcriptomics		LYG2	0	1	0	0	0	6	0
Non cardiovascular drug	delavirdine	Transcriptomics		LYPD2	0	1	0	0	0	6	0
Non cardiovascular drug	delavirdine	Transcriptomics		LYPD3	0	1	0	0	0	6	0
Non cardiovascular drug	delavirdine	Transcriptomics		LYPD4	0	1	0	0	0	6	0
Non cardiovascular drug	delavirdine	Transcriptomics		LYPD5	0	1	0	0	0	6	0
Non cardiovascular drug	delavirdine	Transcriptomics		LYPD8	0	1	0	0	0	6	0
Non cardiovascular drug	delavirdine	Transcriptomics		LYVE1	0	1	0	0	0	6	0
Non cardiovascular drug	delavirdine	Transcriptomics		LYZ	0	1	0	0	0	6	0
Non cardiovascular drug	delavirdine	Transcriptomics		LYZL1	0	1	0	0	0	6	0
Non cardiovascular drug	delavirdine	Transcriptomics		LYZL2	0	1	0	0	0	6	0
Non cardiovascular drug	delavirdine	Transcriptomics		LYZL4	0	1	0	0	0	6	0
Non cardiovascular drug	delavirdine	Transcriptomics		LYZL6	0	1	0	0	0	6	0
Non cardiovascular drug	delavirdine	Transcriptomics		M1AP	0	1	0	0	0	6	0
Non cardiovascular drug	delavirdine	Transcriptomics		MAATS1	0	1	0	0	0	6	0
Non cardiovascular drug	delavirdine	Transcriptomics		MAB21L3	0	1	0	0	0	6	0
Non cardiovascular drug	delavirdine	Transcriptomics		MACC1	0	1	0	0	0	6	0
Non cardiovascular drug	delavirdine	Transcriptomics		MADCAM1	0	1	0	0	0	6	0
Non cardiovascular drug	delavirdine	Transcriptomics		MAFA	0	1	0	0	0	6	0
Non cardiovascular drug	delavirdine	Transcriptomics		MAG	0	1	0	0	0	6	0
Non cardiovascular drug	delavirdine	Transcriptomics		MAGEA1	0	1	0	0	0	6	0
Non cardiovascular drug	delavirdine	Transcriptomics		MAGEA10	0	1	0	0	0	6	0
Non cardiovascular drug	delavirdine	Transcriptomics		MAGEA10-MAGEA5	0	1	0	0	0	6	0
Non cardiovascular drug	delavirdine	Transcriptomics		MAGEA11	0	1	0	0	0	6	0
Non cardiovascular drug	delavirdine	Transcriptomics		MAGEA2	0	1	0	0	0	6	0
Non cardiovascular drug	delavirdine	Transcriptomics		MAGEA2B	0	1	0	0	0	6	0
Non cardiovascular drug	delavirdine	Transcriptomics		MAGEA3	0	1	0	0	0	6	0
Non cardiovascular drug	delavirdine	Transcriptomics		MAGEA4	0	1	0	0	0	6	0
Non cardiovascular drug	delavirdine	Transcriptomics		MAGEA5	0	1	0	0	0	6	0
Non cardiovascular drug	delavirdine	Transcriptomics		MAGEA6	0	1	0	0	0	6	0
Non cardiovascular drug	delavirdine	Transcriptomics		MAGEA8	0	1	0	0	0	6	0
Non cardiovascular drug	delavirdine	Transcriptomics		MAGEA9	0	1	0	0	0	6	0
Non cardiovascular drug	delavirdine	Transcriptomics		MAGEA9B	0	1	0	0	0	6	0
Non cardiovascular drug	delavirdine	Transcriptomics		MAGEB1	0	1	0	0	0	6	0
Non cardiovascular drug	delavirdine	Transcriptomics		MAGEB10	0	1	0	0	0	6	0
Non cardiovascular drug	delavirdine	Transcriptomics		MAGEB16	0	1	0	0	0	6	0
Non cardiovascular drug	delavirdine	Transcriptomics		MAGEB17	0	1	0	0	0	6	0
Non cardiovascular drug	delavirdine	Transcriptomics		MAGEB18	0	1	0	0	0	6	0
Non cardiovascular drug	delavirdine	Transcriptomics		MAGEB2	0	1	0	0	0	6	0
Non cardiovascular drug	delavirdine	Transcriptomics		MAGEB3	0	1	0	0	0	6	0
Non cardiovascular drug	delavirdine	Transcriptomics		MAGEB4	0	1	0	0	0	6	0
Non cardiovascular drug	delavirdine	Transcriptomics		MAGEB5	0	1	0	0	0	6	0
Non cardiovascular drug	delavirdine	Transcriptomics		MAGEB6	0	1	0	0	0	6	0
Non cardiovascular drug	delavirdine	Transcriptomics		MAGEC1	0	1	0	0	0	6	0
Non cardiovascular drug	delavirdine	Transcriptomics		MAGEC2	0	1	0	0	0	6	0
Non cardiovascular drug	delavirdine	Transcriptomics		MAGEC3	0	1	0	0	0	6	0
Non cardiovascular drug	delavirdine	Transcriptomics		MAGED4	0	1	0	0	0	6	0
Non cardiovascular drug	delavirdine	Transcriptomics		MAGED4B	0	1	0	0	0	6	0
Non cardiovascular drug	delavirdine	Transcriptomics		MAGEE2	0	1	0	0	0	6	0
Non cardiovascular drug	delavirdine	Transcriptomics		MAJIN	0	1	0	0	0	6	0
Non cardiovascular drug	delavirdine	Transcriptomics		MAL	0	1	0	0	0	6	0
Non cardiovascular drug	delavirdine	Transcriptomics		MALL	0	1	0	0	0	6	0
Non cardiovascular drug	delavirdine	Transcriptomics		MALRD1	0	1	0	0	0	6	0
Non cardiovascular drug	delavirdine	Transcriptomics		MANSC4	0	1	0	0	0	6	0
Non cardiovascular drug	delavirdine	Transcriptomics		MAP1LC3B2	0	1	0	0	0	6	0
Non cardiovascular drug	delavirdine	Transcriptomics		MAP1LC3C	0	1	0	0	0	6	0
Non cardiovascular drug	delavirdine	Transcriptomics		MAP3K15	0	1	0	0	0	6	0
Non cardiovascular drug	delavirdine	Transcriptomics		MAP3K19	0	1	0	0	0	6	0
Non cardiovascular drug	delavirdine	Transcriptomics		MAP4K1	0	1	0	0	0	6	0
Non cardiovascular drug	delavirdine	Transcriptomics		MAPK15	0	1	0	0	0	6	0
Non cardiovascular drug	delavirdine	Transcriptomics		MAPK8IP2	0	1	0	0	0	6	0
Non cardiovascular drug	delavirdine	Transcriptomics		MAPT	0	1	0	0	0	6	0
Non cardiovascular drug	delavirdine	Transcriptomics		MARCH10	0	1	0	0	0	6	0
Non cardiovascular drug	delavirdine	Transcriptomics		MARCO	0	1	0	0	0	6	0
Non cardiovascular drug	delavirdine	Transcriptomics		MARF1	0	1	0	0	0	6	0
Non cardiovascular drug	delavirdine	Transcriptomics		MARVELD2	0	1	0	0	0	6	0
Non cardiovascular drug	delavirdine	Transcriptomics		MAS1	0	1	0	0	0	6	0
Non cardiovascular drug	delavirdine	Transcriptomics		MAS1L	0	1	0	0	0	6	0
Non cardiovascular drug	delavirdine	Transcriptomics		MATK	0	1	0	0	0	6	0
Non cardiovascular drug	delavirdine	Transcriptomics		MATN4	0	1	0	0	0	6	0
Non cardiovascular drug	delavirdine	Transcriptomics		MBD3L1	0	1	0	0	0	6	0
Non cardiovascular drug	delavirdine	Transcriptomics		MBD3L2	0	1	0	0	0	6	0
Non cardiovascular drug	delavirdine	Transcriptomics		MBD3L3	0	1	0	0	0	6	0
Non cardiovascular drug	delavirdine	Transcriptomics		MBD3L4	0	1	0	0	0	6	0
Non cardiovascular drug	delavirdine	Transcriptomics		MBD3L5	0	1	0	0	0	6	0
Non cardiovascular drug	delavirdine	Transcriptomics		MBL2	0	1	0	0	0	6	0
Non cardiovascular drug	delavirdine	Transcriptomics		MBOAT4	0	1	0	0	0	6	0
Non cardiovascular drug	delavirdine	Transcriptomics		MC2R	0	1	0	0	0	6	0
Non cardiovascular drug	delavirdine	Transcriptomics		MC3R	0	1	0	0	0	6	0
Non cardiovascular drug	delavirdine	Transcriptomics		MC4R	0	1	0	0	0	6	0
Non cardiovascular drug	delavirdine	Transcriptomics		MC5R	0	1	0	0	0	6	0
Non cardiovascular drug	delavirdine	Transcriptomics		MCCD1	0	1	0	0	0	6	0
Non cardiovascular drug	delavirdine	Transcriptomics		MCEMP1	0	1	0	0	0	6	0
Non cardiovascular drug	delavirdine	Transcriptomics		MCF2	0	1	0	0	0	6	0
Non cardiovascular drug	delavirdine	Transcriptomics		MCHR1	0	1	0	0	0	6	0
Non cardiovascular drug	delavirdine	Transcriptomics		MCHR2	0	1	0	0	0	6	0
Non cardiovascular drug	delavirdine	Transcriptomics		MCIDAS	0	1	0	0	0	6	0
Non cardiovascular drug	delavirdine	Transcriptomics		MDC1	0	1	0	0	0	6	0
Non cardiovascular drug	delavirdine	Transcriptomics		MED14OS	0	1	0	0	0	6	0
Non cardiovascular drug	delavirdine	Transcriptomics		MEF2B	0	1	0	0	0	6	0
Non cardiovascular drug	delavirdine	Transcriptomics		MEFV	0	1	0	0	0	6	0
Non cardiovascular drug	delavirdine	Transcriptomics		MEI4	0	1	0	0	0	6	0
Non cardiovascular drug	delavirdine	Transcriptomics		MEIG1	0	1	0	0	0	6	0
Non cardiovascular drug	delavirdine	Transcriptomics		MEIKIN	0	1	0	0	0	6	0
Non cardiovascular drug	delavirdine	Transcriptomics		MEIOB	0	1	0	0	0	6	0
Non cardiovascular drug	delavirdine	Transcriptomics		MEOX1	0	1	0	0	0	6	0
Non cardiovascular drug	delavirdine	Transcriptomics		MEOX2	0	1	0	0	0	6	0
Non cardiovascular drug	delavirdine	Transcriptomics		MEP1A	0	1	0	0	0	6	0
Non cardiovascular drug	delavirdine	Transcriptomics		MEPE	0	1	0	0	0	6	0
Non cardiovascular drug	delavirdine	Transcriptomics		MESP2	0	1	0	0	0	6	0
Non cardiovascular drug	delavirdine	Transcriptomics		METTL21C	0	1	0	0	0	6	0
Non cardiovascular drug	delavirdine	Transcriptomics		MFNG	0	1	0	0	0	6	0
Non cardiovascular drug	delavirdine	Transcriptomics		MFRP	0	1	0	0	0	6	0
Non cardiovascular drug	delavirdine	Transcriptomics		MFSD2B	0	1	0	0	0	6	0
Non cardiovascular drug	delavirdine	Transcriptomics		MFSD6L	0	1	0	0	0	6	0
Non cardiovascular drug	delavirdine	Transcriptomics		MGAM	0	1	0	0	0	6	0
Non cardiovascular drug	delavirdine	Transcriptomics		MGAM2	0	1	0	0	0	6	0
Non cardiovascular drug	delavirdine	Transcriptomics		MGAT4D	0	1	0	0	0	6	0
Non cardiovascular drug	delavirdine	Transcriptomics		MGAT5B	0	1	0	0	0	6	0
Non cardiovascular drug	delavirdine	Transcriptomics		MIA	0	1	0	0	0	6	0
Non cardiovascular drug	delavirdine	Transcriptomics		MICB	0	1	0	0	0	6	0
Non cardiovascular drug	delavirdine	Transcriptomics		MIF	0	1	0	0	0	6	0
Non cardiovascular drug	delavirdine	Transcriptomics		MINDY4	0	1	0	0	0	6	0
Non cardiovascular drug	delavirdine	Transcriptomics		MINDY4B	0	1	0	0	0	6	0
Non cardiovascular drug	delavirdine	Transcriptomics		MINOS1-NBL1	0	1	0	0	0	6	0
Non cardiovascular drug	delavirdine	Transcriptomics		MIOX	0	1	0	0	0	6	0
Non cardiovascular drug	delavirdine	Transcriptomics		MIP	0	1	0	0	0	6	0
Non cardiovascular drug	delavirdine	Transcriptomics		MIR205HG	0	1	0	0	0	6	0
Non cardiovascular drug	delavirdine	Transcriptomics		MISP	0	1	0	0	0	6	0
Non cardiovascular drug	delavirdine	Transcriptomics		MKRN3	0	1	0	0	0	6	0
Non cardiovascular drug	delavirdine	Transcriptomics		MKX	0	1	0	0	0	6	0
Non cardiovascular drug	delavirdine	Transcriptomics		MLANA	0	1	0	0	0	6	0
Non cardiovascular drug	delavirdine	Transcriptomics		MLKL	0	1	0	0	0	6	0
Non cardiovascular drug	delavirdine	Transcriptomics		MLLT6	0	1	0	0	0	6	0
Non cardiovascular drug	delavirdine	Transcriptomics		MLN	0	1	0	0	0	6	0
Non cardiovascular drug	delavirdine	Transcriptomics		MLNR	0	1	0	0	0	6	0
Non cardiovascular drug	delavirdine	Transcriptomics		MLXIPL	0	1	0	0	0	6	0
Non cardiovascular drug	delavirdine	Transcriptomics		MMD2	0	1	0	0	0	6	0
Non cardiovascular drug	delavirdine	Transcriptomics		MMEL1	0	1	0	0	0	6	0
Non cardiovascular drug	delavirdine	Transcriptomics		MMP10	0	1	0	0	0	6	0
Non cardiovascular drug	delavirdine	Transcriptomics		MMP11	0	1	0	0	0	6	0
Non cardiovascular drug	delavirdine	Transcriptomics		MMP12	0	1	0	0	0	6	0
Non cardiovascular drug	delavirdine	Transcriptomics		MMP13	0	1	0	0	0	6	0
Non cardiovascular drug	delavirdine	Transcriptomics		MMP17	0	1	0	0	0	6	0
Non cardiovascular drug	delavirdine	Transcriptomics		MMP20	0	1	0	0	0	6	0
Non cardiovascular drug	delavirdine	Transcriptomics		MMP21	0	1	0	0	0	6	0
Non cardiovascular drug	delavirdine	Transcriptomics		MMP26	0	1	0	0	0	6	0
Non cardiovascular drug	delavirdine	Transcriptomics		MMP27	0	1	0	0	0	6	0
Non cardiovascular drug	delavirdine	Transcriptomics		MMP28	0	1	0	0	0	6	0
Non cardiovascular drug	delavirdine	Transcriptomics		MMP3	0	1	0	0	0	6	0
Non cardiovascular drug	delavirdine	Transcriptomics		MMP7	0	1	0	0	0	6	0
Non cardiovascular drug	delavirdine	Transcriptomics		MMP8	0	1	0	0	0	6	0
Non cardiovascular drug	delavirdine	Transcriptomics		MMP9	0	1	0	0	0	6	0
Non cardiovascular drug	delavirdine	Transcriptomics		MMRN1	0	1	0	0	0	6	0
Non cardiovascular drug	delavirdine	Transcriptomics		MNDA	0	1	0	0	0	6	0
Non cardiovascular drug	delavirdine	Transcriptomics		MNX1	0	1	0	0	0	6	0
Non cardiovascular drug	delavirdine	Transcriptomics		MOAP1	0	1	0	0	0	6	0
Non cardiovascular drug	delavirdine	Transcriptomics		MOB4	0	1	0	0	0	6	0
Non cardiovascular drug	delavirdine	Transcriptomics		MOBP	0	1	0	0	0	6	0
Non cardiovascular drug	delavirdine	Transcriptomics		MOGAT1	0	1	0	0	0	6	0
Non cardiovascular drug	delavirdine	Transcriptomics		MOGAT2	0	1	0	0	0	6	0
Non cardiovascular drug	delavirdine	Transcriptomics		MOGAT3	0	1	0	0	0	6	0
Non cardiovascular drug	delavirdine	Transcriptomics		MORC1	0	1	0	0	0	6	0
Non cardiovascular drug	delavirdine	Transcriptomics		MORN3	0	1	0	0	0	6	0
Non cardiovascular drug	delavirdine	Transcriptomics		MORN5	0	1	0	0	0	6	0
Non cardiovascular drug	delavirdine	Transcriptomics		MOS	0	1	0	0	0	6	0
Non cardiovascular drug	delavirdine	Transcriptomics		MPC1L	0	1	0	0	0	6	0
Non cardiovascular drug	delavirdine	Transcriptomics		MPEG1	0	1	0	0	0	6	0
Non cardiovascular drug	delavirdine	Transcriptomics		MPIG6B	0	1	0	0	0	6	0
Non cardiovascular drug	delavirdine	Transcriptomics		MPO	0	1	0	0	0	6	0
Non cardiovascular drug	delavirdine	Transcriptomics		MPP4	0	1	0	0	0	6	0
Non cardiovascular drug	delavirdine	Transcriptomics		MPPED1	0	1	0	0	0	6	0
Non cardiovascular drug	delavirdine	Transcriptomics		MPV17L	0	1	0	0	0	6	0
Non cardiovascular drug	delavirdine	Transcriptomics		MPZ	0	1	0	0	0	6	0
Non cardiovascular drug	delavirdine	Transcriptomics		MPZL2	0	1	0	0	0	6	0
Non cardiovascular drug	delavirdine	Transcriptomics		MRAP	0	1	0	0	0	6	0
Non cardiovascular drug	delavirdine	Transcriptomics		MRC1	0	1	0	0	0	6	0
Non cardiovascular drug	delavirdine	Transcriptomics		MRGPRD	0	1	0	0	0	6	0
Non cardiovascular drug	delavirdine	Transcriptomics		MRGPRE	0	1	0	0	0	6	0
Non cardiovascular drug	delavirdine	Transcriptomics		MRGPRG	0	1	0	0	0	6	0
Non cardiovascular drug	delavirdine	Transcriptomics		MRGPRX1	0	1	0	0	0	6	0
Non cardiovascular drug	delavirdine	Transcriptomics		MRGPRX2	0	1	0	0	0	6	0
Non cardiovascular drug	delavirdine	Transcriptomics		MRGPRX3	0	1	0	0	0	6	0
Non cardiovascular drug	delavirdine	Transcriptomics		MRGPRX4	0	1	0	0	0	6	0
Non cardiovascular drug	delavirdine	Transcriptomics		MRLN	0	1	0	0	0	6	0
Non cardiovascular drug	delavirdine	Transcriptomics		MRM1	0	1	0	0	0	6	0
Non cardiovascular drug	delavirdine	Transcriptomics		MRO	0	1	0	0	0	6	0
Non cardiovascular drug	delavirdine	Transcriptomics		MROH2A	0	1	0	0	0	6	0
Non cardiovascular drug	delavirdine	Transcriptomics		MROH2B	0	1	0	0	0	6	0
Non cardiovascular drug	delavirdine	Transcriptomics		MROH5	0	1	0	0	0	6	0
Non cardiovascular drug	delavirdine	Transcriptomics		MROH6	0	1	0	0	0	6	0
Non cardiovascular drug	delavirdine	Transcriptomics		MROH9	0	1	0	0	0	6	0
Non cardiovascular drug	delavirdine	Transcriptomics		MRPS18B	0	1	0	0	0	6	0
Non cardiovascular drug	delavirdine	Transcriptomics		MRPS24	0	1	0	0	0	6	0
Non cardiovascular drug	delavirdine	Transcriptomics		MS4A1	0	1	0	0	0	6	0
Non cardiovascular drug	delavirdine	Transcriptomics		MS4A10	0	1	0	0	0	6	0
Non cardiovascular drug	delavirdine	Transcriptomics		MS4A12	0	1	0	0	0	6	0
Non cardiovascular drug	delavirdine	Transcriptomics		MS4A13	0	1	0	0	0	6	0
Non cardiovascular drug	delavirdine	Transcriptomics		MS4A14	0	1	0	0	0	6	0
Non cardiovascular drug	delavirdine	Transcriptomics		MS4A15	0	1	0	0	0	6	0
Non cardiovascular drug	delavirdine	Transcriptomics		MS4A18	0	1	0	0	0	6	0
Non cardiovascular drug	delavirdine	Transcriptomics		MS4A2	0	1	0	0	0	6	0
Non cardiovascular drug	delavirdine	Transcriptomics		MS4A3	0	1	0	0	0	6	0
Non cardiovascular drug	delavirdine	Transcriptomics		MS4A4A	0	1	0	0	0	6	0
Non cardiovascular drug	delavirdine	Transcriptomics		MS4A4E	0	1	0	0	0	6	0
Non cardiovascular drug	delavirdine	Transcriptomics		MS4A5	0	1	0	0	0	6	0
Non cardiovascular drug	delavirdine	Transcriptomics		MS4A6A	0	1	0	0	0	6	0
Non cardiovascular drug	delavirdine	Transcriptomics		MS4A6E	0	1	0	0	0	6	0
Non cardiovascular drug	delavirdine	Transcriptomics		MS4A7	0	1	0	0	0	6	0
Non cardiovascular drug	delavirdine	Transcriptomics		MS4A8	0	1	0	0	0	6	0
Non cardiovascular drug	delavirdine	Transcriptomics		MSANTD3-TMEFF1	0	1	0	0	0	6	0
Non cardiovascular drug	delavirdine	Transcriptomics		MSGN1	0	1	0	0	0	6	0
Non cardiovascular drug	delavirdine	Transcriptomics		MSH4	0	1	0	0	0	6	0
Non cardiovascular drug	delavirdine	Transcriptomics		MSH5	0	1	0	0	0	6	0
Non cardiovascular drug	delavirdine	Transcriptomics		MSMB	0	1	0	0	0	6	0
Non cardiovascular drug	delavirdine	Transcriptomics		MSMP	0	1	0	0	0	6	0
Non cardiovascular drug	delavirdine	Transcriptomics		MSR1	0	1	0	0	0	6	0
Non cardiovascular drug	delavirdine	Transcriptomics		MST1L	0	1	0	0	0	6	0
Non cardiovascular drug	delavirdine	Transcriptomics		MSTN	0	1	0	0	0	6	0
Non cardiovascular drug	delavirdine	Transcriptomics		MT1A	0	1	0	0	0	6	0
Non cardiovascular drug	delavirdine	Transcriptomics		MT1B	0	1	0	0	0	6	0
Non cardiovascular drug	delavirdine	Transcriptomics		MT1F	0	1	0	0	0	6	0
Non cardiovascular drug	delavirdine	Transcriptomics		MT1G	0	1	0	0	0	6	0
Non cardiovascular drug	delavirdine	Transcriptomics		MT1H	0	1	0	0	0	6	0
Non cardiovascular drug	delavirdine	Transcriptomics		MT1HL1	0	1	0	0	0	6	0
Non cardiovascular drug	delavirdine	Transcriptomics		MT1M	0	1	0	0	0	6	0
Non cardiovascular drug	delavirdine	Transcriptomics		MT4	0	1	0	0	0	6	0
Non cardiovascular drug	delavirdine	Transcriptomics		MTHFS	0	1	0	0	0	6	0
Non cardiovascular drug	delavirdine	Transcriptomics		MTNR1A	0	1	0	0	0	6	0
Non cardiovascular drug	delavirdine	Transcriptomics		MTNR1B	0	1	0	0	0	6	0
Non cardiovascular drug	delavirdine	Transcriptomics		MTPN	0	1	0	0	0	6	0
Non cardiovascular drug	delavirdine	Transcriptomics		MTRNR2L10	0	1	0	0	0	6	0
Non cardiovascular drug	delavirdine	Transcriptomics		MTRNR2L2	0	1	0	0	0	6	0
Non cardiovascular drug	delavirdine	Transcriptomics		MTRNR2L3	0	1	0	0	0	6	0
Non cardiovascular drug	delavirdine	Transcriptomics		MTRNR2L4	0	1	0	0	0	6	0
Non cardiovascular drug	delavirdine	Transcriptomics		MTRNR2L5	0	1	0	0	0	6	0
Non cardiovascular drug	delavirdine	Transcriptomics		MTRNR2L6	0	1	0	0	0	6	0
Non cardiovascular drug	delavirdine	Transcriptomics		MTRNR2L7	0	1	0	0	0	6	0
Non cardiovascular drug	delavirdine	Transcriptomics		MTRNR2L8	0	1	0	0	0	6	0
Non cardiovascular drug	delavirdine	Transcriptomics		MTRNR2L9	0	1	0	0	0	6	0
Non cardiovascular drug	delavirdine	Transcriptomics		MTTP	0	1	0	0	0	6	0
Non cardiovascular drug	delavirdine	Transcriptomics		MUC12	0	1	0	0	0	6	0
Non cardiovascular drug	delavirdine	Transcriptomics		MUC13	0	1	0	0	0	6	0
Non cardiovascular drug	delavirdine	Transcriptomics		MUC15	0	1	0	0	0	6	0
Non cardiovascular drug	delavirdine	Transcriptomics		MUC17	0	1	0	0	0	6	0
Non cardiovascular drug	delavirdine	Transcriptomics		MUC2	0	1	0	0	0	6	0
Non cardiovascular drug	delavirdine	Transcriptomics		MUC20	0	1	0	0	0	6	0
Non cardiovascular drug	delavirdine	Transcriptomics		MUC21	0	1	0	0	0	6	0
Non cardiovascular drug	delavirdine	Transcriptomics		MUC22	0	1	0	0	0	6	0
Non cardiovascular drug	delavirdine	Transcriptomics		MUC3A	0	1	0	0	0	6	0
Non cardiovascular drug	delavirdine	Transcriptomics		MUC4	0	1	0	0	0	6	0
Non cardiovascular drug	delavirdine	Transcriptomics		MUC5AC	0	1	0	0	0	6	0
Non cardiovascular drug	delavirdine	Transcriptomics		MUC6	0	1	0	0	0	6	0
Non cardiovascular drug	delavirdine	Transcriptomics		MUC7	0	1	0	0	0	6	0
Non cardiovascular drug	delavirdine	Transcriptomics		MUC8	0	1	0	0	0	6	0
Non cardiovascular drug	delavirdine	Transcriptomics		MUCL1	0	1	0	0	0	6	0
Non cardiovascular drug	delavirdine	Transcriptomics		MUCL3	0	1	0	0	0	6	0
Non cardiovascular drug	delavirdine	Transcriptomics		MUSK	0	1	0	0	0	6	0
Non cardiovascular drug	delavirdine	Transcriptomics		MUSTN1	0	1	0	0	0	6	0
Non cardiovascular drug	delavirdine	Transcriptomics		MYB	0	1	0	0	0	6	0
Non cardiovascular drug	delavirdine	Transcriptomics		MYBPC1	0	1	0	0	0	6	0
Non cardiovascular drug	delavirdine	Transcriptomics		MYCBP	0	1	0	0	0	6	0
Non cardiovascular drug	delavirdine	Transcriptomics		MYCT1	0	1	0	0	0	6	0
Non cardiovascular drug	delavirdine	Transcriptomics		MYEOV	0	1	0	0	0	6	0
Non cardiovascular drug	delavirdine	Transcriptomics		MYF5	0	1	0	0	0	6	0
Non cardiovascular drug	delavirdine	Transcriptomics		MYF6	0	1	0	0	0	6	0
Non cardiovascular drug	delavirdine	Transcriptomics		MYH1	0	1	0	0	0	6	0
Non cardiovascular drug	delavirdine	Transcriptomics		MYH11	0	1	0	0	0	6	0
Non cardiovascular drug	delavirdine	Transcriptomics		MYH13	0	1	0	0	0	6	0
Non cardiovascular drug	delavirdine	Transcriptomics		MYH15	0	1	0	0	0	6	0
Non cardiovascular drug	delavirdine	Transcriptomics		MYH2	0	1	0	0	0	6	0
Non cardiovascular drug	delavirdine	Transcriptomics		MYH4	0	1	0	0	0	6	0
Non cardiovascular drug	delavirdine	Transcriptomics		MYL10	0	1	0	0	0	6	0
Non cardiovascular drug	delavirdine	Transcriptomics		MYLK2	0	1	0	0	0	6	0
Non cardiovascular drug	delavirdine	Transcriptomics		MYMK	0	1	0	0	0	6	0
Non cardiovascular drug	delavirdine	Transcriptomics		MYO16	0	1	0	0	0	6	0
Non cardiovascular drug	delavirdine	Transcriptomics		MYO1A	0	1	0	0	0	6	0
Non cardiovascular drug	delavirdine	Transcriptomics		MYO1G	0	1	0	0	0	6	0
Non cardiovascular drug	delavirdine	Transcriptomics		MYO3B	0	1	0	0	0	6	0
Non cardiovascular drug	delavirdine	Transcriptomics		MYOD1	0	1	0	0	0	6	0
Non cardiovascular drug	delavirdine	Transcriptomics		MYT1	0	1	0	0	0	6	0
Non cardiovascular drug	delavirdine	Transcriptomics		MYT1L	0	1	0	0	0	6	0
Non cardiovascular drug	delavirdine	Transcriptomics		MZB1	0	1	0	0	0	6	0
Non cardiovascular drug	delavirdine	Transcriptomics		NAALADL1	0	1	0	0	0	6	0
Non cardiovascular drug	delavirdine	Transcriptomics		NACA2	0	1	0	0	0	6	0
Non cardiovascular drug	delavirdine	Transcriptomics		NAIP	0	1	0	0	0	6	0
Non cardiovascular drug	delavirdine	Transcriptomics		NANOG	0	1	0	0	0	6	0
Non cardiovascular drug	delavirdine	Transcriptomics		NANOGNB	0	1	0	0	0	6	0
Non cardiovascular drug	delavirdine	Transcriptomics		NANOS2	0	1	0	0	0	6	0
Non cardiovascular drug	delavirdine	Transcriptomics		NAPEPLD	0	1	0	0	0	6	0
Non cardiovascular drug	delavirdine	Transcriptomics		NAPRT	0	1	0	0	0	6	0
Non cardiovascular drug	delavirdine	Transcriptomics		NAPSA	0	1	0	0	0	6	0
Non cardiovascular drug	delavirdine	Transcriptomics		NAT16	0	1	0	0	0	6	0
Non cardiovascular drug	delavirdine	Transcriptomics		NAT2	0	1	0	0	0	6	0
Non cardiovascular drug	delavirdine	Transcriptomics		NAT8	0	1	0	0	0	6	0
Non cardiovascular drug	delavirdine	Transcriptomics		NBL1	0	1	0	0	0	6	0
Non cardiovascular drug	delavirdine	Transcriptomics		NBPF4	0	1	0	0	0	6	0
Non cardiovascular drug	delavirdine	Transcriptomics		NBPF6	0	1	0	0	0	6	0
Non cardiovascular drug	delavirdine	Transcriptomics		NBPF7	0	1	0	0	0	6	0
Non cardiovascular drug	delavirdine	Transcriptomics		NCAN	0	1	0	0	0	6	0
Non cardiovascular drug	delavirdine	Transcriptomics		NCF1	0	1	0	0	0	6	0
Non cardiovascular drug	delavirdine	Transcriptomics		NCF2	0	1	0	0	0	6	0
Non cardiovascular drug	delavirdine	Transcriptomics		NCF4	0	1	0	0	0	6	0
Non cardiovascular drug	delavirdine	Transcriptomics		NCKAP1L	0	1	0	0	0	6	0
Non cardiovascular drug	delavirdine	Transcriptomics		NCMAP	0	1	0	0	0	6	0
Non cardiovascular drug	delavirdine	Transcriptomics		NCR1	0	1	0	0	0	6	0
Non cardiovascular drug	delavirdine	Transcriptomics		NCR2	0	1	0	0	0	6	0
Non cardiovascular drug	delavirdine	Transcriptomics		NCR3	0	1	0	0	0	6	0
Non cardiovascular drug	delavirdine	Transcriptomics		NDP	0	1	0	0	0	6	0
Non cardiovascular drug	delavirdine	Transcriptomics		NDST3	0	1	0	0	0	6	0
Non cardiovascular drug	delavirdine	Transcriptomics		NDUFA3	0	1	0	0	0	6	0
Non cardiovascular drug	delavirdine	Transcriptomics		NDUFA4L2	0	1	0	0	0	6	0
Non cardiovascular drug	delavirdine	Transcriptomics		NDUFA6	0	1	0	0	0	6	0
Non cardiovascular drug	delavirdine	Transcriptomics		NDUFC2-KCTD14	0	1	0	0	0	6	0
Non cardiovascular drug	delavirdine	Transcriptomics		NECTIN4	0	1	0	0	0	6	0
Non cardiovascular drug	delavirdine	Transcriptomics		NEDD8-MDP1	0	1	0	0	0	6	0
Non cardiovascular drug	delavirdine	Transcriptomics		NELFE	0	1	0	0	0	6	0
Non cardiovascular drug	delavirdine	Transcriptomics		NEU1	0	1	0	0	0	6	0
Non cardiovascular drug	delavirdine	Transcriptomics		NEU2	0	1	0	0	0	6	0
Non cardiovascular drug	delavirdine	Transcriptomics		NEU4	0	1	0	0	0	6	0
Non cardiovascular drug	delavirdine	Transcriptomics		NEURL3	0	1	0	0	0	6	0
Non cardiovascular drug	delavirdine	Transcriptomics		NEUROD1	0	1	0	0	0	6	0
Non cardiovascular drug	delavirdine	Transcriptomics		NEUROD2	0	1	0	0	0	6	0
Non cardiovascular drug	delavirdine	Transcriptomics		NEUROD4	0	1	0	0	0	6	0
Non cardiovascular drug	delavirdine	Transcriptomics		NEUROD6	0	1	0	0	0	6	0
Non cardiovascular drug	delavirdine	Transcriptomics		NEUROG1	0	1	0	0	0	6	0
Non cardiovascular drug	delavirdine	Transcriptomics		NEUROG2	0	1	0	0	0	6	0
Non cardiovascular drug	delavirdine	Transcriptomics		NEUROG3	0	1	0	0	0	6	0
Non cardiovascular drug	delavirdine	Transcriptomics		NFAM1	0	1	0	0	0	6	0
Non cardiovascular drug	delavirdine	Transcriptomics		NFE4	0	1	0	0	0	6	0
Non cardiovascular drug	delavirdine	Transcriptomics		NFKBIL1	0	1	0	0	0	6	0
Non cardiovascular drug	delavirdine	Transcriptomics		NGB	0	1	0	0	0	6	0
Non cardiovascular drug	delavirdine	Transcriptomics		NGF	0	1	0	0	0	6	0
Non cardiovascular drug	delavirdine	Transcriptomics		NHLH2	0	1	0	0	0	6	0
Non cardiovascular drug	delavirdine	Transcriptomics		NHLRC4	0	1	0	0	0	6	0
Non cardiovascular drug	delavirdine	Transcriptomics		NIM1K	0	1	0	0	0	6	0
Non cardiovascular drug	delavirdine	Transcriptomics		NKAIN2	0	1	0	0	0	6	0
Non cardiovascular drug	delavirdine	Transcriptomics		NKAIN3	0	1	0	0	0	6	0
Non cardiovascular drug	delavirdine	Transcriptomics		NKAPL	0	1	0	0	0	6	0
Non cardiovascular drug	delavirdine	Transcriptomics		NKD2	0	1	0	0	0	6	0
Non cardiovascular drug	delavirdine	Transcriptomics		NKG7	0	1	0	0	0	6	0
Non cardiovascular drug	delavirdine	Transcriptomics		NKX1-1	0	1	0	0	0	6	0
Non cardiovascular drug	delavirdine	Transcriptomics		NKX1-2	0	1	0	0	0	6	0
Non cardiovascular drug	delavirdine	Transcriptomics		NKX2-1	0	1	0	0	0	6	0
Non cardiovascular drug	delavirdine	Transcriptomics		NKX2-2	0	1	0	0	0	6	0
Non cardiovascular drug	delavirdine	Transcriptomics		NKX2-4	0	1	0	0	0	6	0
Non cardiovascular drug	delavirdine	Transcriptomics		NKX2-8	0	1	0	0	0	6	0
Non cardiovascular drug	delavirdine	Transcriptomics		NKX3-2	0	1	0	0	0	6	0
Non cardiovascular drug	delavirdine	Transcriptomics		NKX6-1	0	1	0	0	0	6	0
Non cardiovascular drug	delavirdine	Transcriptomics		NKX6-2	0	1	0	0	0	6	0
Non cardiovascular drug	delavirdine	Transcriptomics		NKX6-3	0	1	0	0	0	6	0
Non cardiovascular drug	delavirdine	Transcriptomics		NLRP10	0	1	0	0	0	6	0
Non cardiovascular drug	delavirdine	Transcriptomics		NLRP11	0	1	0	0	0	6	0
Non cardiovascular drug	delavirdine	Transcriptomics		NLRP12	0	1	0	0	0	6	0
Non cardiovascular drug	delavirdine	Transcriptomics		NLRP13	0	1	0	0	0	6	0
Non cardiovascular drug	delavirdine	Transcriptomics		NLRP14	0	1	0	0	0	6	0
Non cardiovascular drug	delavirdine	Transcriptomics		NLRP2	0	1	0	0	0	6	0
Non cardiovascular drug	delavirdine	Transcriptomics		NLRP2B	0	1	0	0	0	6	0
Non cardiovascular drug	delavirdine	Transcriptomics		NLRP3	0	1	0	0	0	6	0
Non cardiovascular drug	delavirdine	Transcriptomics		NLRP4	0	1	0	0	0	6	0
Non cardiovascular drug	delavirdine	Transcriptomics		NLRP5	0	1	0	0	0	6	0
Non cardiovascular drug	delavirdine	Transcriptomics		NLRP6	0	1	0	0	0	6	0
Non cardiovascular drug	delavirdine	Transcriptomics		NLRP7	0	1	0	0	0	6	0
Non cardiovascular drug	delavirdine	Transcriptomics		NLRP8	0	1	0	0	0	6	0
Non cardiovascular drug	delavirdine	Transcriptomics		NLRP9	0	1	0	0	0	6	0
Non cardiovascular drug	delavirdine	Transcriptomics		NMBR	0	1	0	0	0	6	0
Non cardiovascular drug	delavirdine	Transcriptomics		NME1-NME2	0	1	0	0	0	6	0
Non cardiovascular drug	delavirdine	Transcriptomics		NME8	0	1	0	0	0	6	0
Non cardiovascular drug	delavirdine	Transcriptomics		NMRAL1	0	1	0	0	0	6	0
Non cardiovascular drug	delavirdine	Transcriptomics		NMS	0	1	0	0	0	6	0
Non cardiovascular drug	delavirdine	Transcriptomics		NMUR1	0	1	0	0	0	6	0
Non cardiovascular drug	delavirdine	Transcriptomics		NMUR2	0	1	0	0	0	6	0
Non cardiovascular drug	delavirdine	Transcriptomics		NOBOX	0	1	0	0	0	6	0
Non cardiovascular drug	delavirdine	Transcriptomics		NOD2	0	1	0	0	0	6	0
Non cardiovascular drug	delavirdine	Transcriptomics		NODAL	0	1	0	0	0	6	0
Non cardiovascular drug	delavirdine	Transcriptomics		NOL4	0	1	0	0	0	6	0
Non cardiovascular drug	delavirdine	Transcriptomics		NOMO3	0	1	0	0	0	6	0
Non cardiovascular drug	delavirdine	Transcriptomics		NOS1	0	1	0	0	0	6	0
Non cardiovascular drug	delavirdine	Transcriptomics		NOS2	0	1	0	0	0	6	0
Non cardiovascular drug	delavirdine	Transcriptomics		NOTCH4	0	1	0	0	0	6	0
Non cardiovascular drug	delavirdine	Transcriptomics		NOTO	0	1	0	0	0	6	0
Non cardiovascular drug	delavirdine	Transcriptomics		NOVA2	0	1	0	0	0	6	0
Non cardiovascular drug	delavirdine	Transcriptomics		NOX3	0	1	0	0	0	6	0
Non cardiovascular drug	delavirdine	Transcriptomics		NOX5	0	1	0	0	0	6	0
Non cardiovascular drug	delavirdine	Transcriptomics		NPB	0	1	0	0	0	6	0
Non cardiovascular drug	delavirdine	Transcriptomics		NPBWR1	0	1	0	0	0	6	0
Non cardiovascular drug	delavirdine	Transcriptomics		NPBWR2	0	1	0	0	0	6	0
Non cardiovascular drug	delavirdine	Transcriptomics		NPC1L1	0	1	0	0	0	6	0
Non cardiovascular drug	delavirdine	Transcriptomics		NPFFR1	0	1	0	0	0	6	0
Non cardiovascular drug	delavirdine	Transcriptomics		NPFFR2	0	1	0	0	0	6	0
Non cardiovascular drug	delavirdine	Transcriptomics		NPHS2	0	1	0	0	0	6	0
Non cardiovascular drug	delavirdine	Transcriptomics		NPIPA2	0	1	0	0	0	6	0
Non cardiovascular drug	delavirdine	Transcriptomics		NPIPA3	0	1	0	0	0	6	0
Non cardiovascular drug	delavirdine	Transcriptomics		NPIPA5	0	1	0	0	0	6	0
Non cardiovascular drug	delavirdine	Transcriptomics		NPIPA7	0	1	0	0	0	6	0
Non cardiovascular drug	delavirdine	Transcriptomics		NPIPA8	0	1	0	0	0	6	0
Non cardiovascular drug	delavirdine	Transcriptomics		NPIPB8	0	1	0	0	0	6	0
Non cardiovascular drug	delavirdine	Transcriptomics		NPM2	0	1	0	0	0	6	0
Non cardiovascular drug	delavirdine	Transcriptomics		NPPC	0	1	0	0	0	6	0
Non cardiovascular drug	delavirdine	Transcriptomics		NPS	0	1	0	0	0	6	0
Non cardiovascular drug	delavirdine	Transcriptomics		NPSR1	0	1	0	0	0	6	0
Non cardiovascular drug	delavirdine	Transcriptomics		NPTX1	0	1	0	0	0	6	0
Non cardiovascular drug	delavirdine	Transcriptomics		NPVF	0	1	0	0	0	6	0
Non cardiovascular drug	delavirdine	Transcriptomics		NPY2R	0	1	0	0	0	6	0
Non cardiovascular drug	delavirdine	Transcriptomics		NPY4R	0	1	0	0	0	6	0
Non cardiovascular drug	delavirdine	Transcriptomics		NPY4R2	0	1	0	0	0	6	0
Non cardiovascular drug	delavirdine	Transcriptomics		NPY5R	0	1	0	0	0	6	0
Non cardiovascular drug	delavirdine	Transcriptomics		NR0B1	0	1	0	0	0	6	0
Non cardiovascular drug	delavirdine	Transcriptomics		NR0B2	0	1	0	0	0	6	0
Non cardiovascular drug	delavirdine	Transcriptomics		NR1I2	0	1	0	0	0	6	0
Non cardiovascular drug	delavirdine	Transcriptomics		NR2E1	0	1	0	0	0	6	0
Non cardiovascular drug	delavirdine	Transcriptomics		NR5A1	0	1	0	0	0	6	0
Non cardiovascular drug	delavirdine	Transcriptomics		NR5A2	0	1	0	0	0	6	0
Non cardiovascular drug	delavirdine	Transcriptomics		NRM	0	1	0	0	0	6	0
Non cardiovascular drug	delavirdine	Transcriptomics		NRN1	0	1	0	0	0	6	0
Non cardiovascular drug	delavirdine	Transcriptomics		NRN1L	0	1	0	0	0	6	0
Non cardiovascular drug	delavirdine	Transcriptomics		NRSN1	0	1	0	0	0	6	0
Non cardiovascular drug	delavirdine	Transcriptomics		NRXN2	0	1	0	0	0	6	0
Non cardiovascular drug	delavirdine	Transcriptomics		NSF	0	1	0	0	0	6	0
Non cardiovascular drug	delavirdine	Transcriptomics		NSMCE3	0	1	0	0	0	6	0
Non cardiovascular drug	delavirdine	Transcriptomics		NT5C1B	0	1	0	0	0	6	0
Non cardiovascular drug	delavirdine	Transcriptomics		NT5C1B-RDH14	0	1	0	0	0	6	0
Non cardiovascular drug	delavirdine	Transcriptomics		NT5DC4	0	1	0	0	0	6	0
Non cardiovascular drug	delavirdine	Transcriptomics		NTAN1	0	1	0	0	0	6	0
Non cardiovascular drug	delavirdine	Transcriptomics		NTF3	0	1	0	0	0	6	0
Non cardiovascular drug	delavirdine	Transcriptomics		NTN5	0	1	0	0	0	6	0
Non cardiovascular drug	delavirdine	Transcriptomics		NTNG2	0	1	0	0	0	6	0
Non cardiovascular drug	delavirdine	Transcriptomics		NTRK1	0	1	0	0	0	6	0
Non cardiovascular drug	delavirdine	Transcriptomics		NTS	0	1	0	0	0	6	0
Non cardiovascular drug	delavirdine	Transcriptomics		NTSR1	0	1	0	0	0	6	0
Non cardiovascular drug	delavirdine	Transcriptomics		NTSR2	0	1	0	0	0	6	0
Non cardiovascular drug	delavirdine	Transcriptomics		NUGGC	0	1	0	0	0	6	0
Non cardiovascular drug	delavirdine	Transcriptomics		NUP210L	0	1	0	0	0	6	0
Non cardiovascular drug	delavirdine	Transcriptomics		NUPR2	0	1	0	0	0	6	0
Non cardiovascular drug	delavirdine	Transcriptomics		NUTM1	0	1	0	0	0	6	0
Non cardiovascular drug	delavirdine	Transcriptomics		NUTM2B	0	1	0	0	0	6	0
Non cardiovascular drug	delavirdine	Transcriptomics		NUTM2F	0	1	0	0	0	6	0
Non cardiovascular drug	delavirdine	Transcriptomics		NWD1	0	1	0	0	0	6	0
Non cardiovascular drug	delavirdine	Transcriptomics		NWD2	0	1	0	0	0	6	0
Non cardiovascular drug	delavirdine	Transcriptomics		NXF2	0	1	0	0	0	6	0
Non cardiovascular drug	delavirdine	Transcriptomics		NXF2B	0	1	0	0	0	6	0
Non cardiovascular drug	delavirdine	Transcriptomics		NXF3	0	1	0	0	0	6	0
Non cardiovascular drug	delavirdine	Transcriptomics		NXF5	0	1	0	0	0	6	0
Non cardiovascular drug	delavirdine	Transcriptomics		NXNL1	0	1	0	0	0	6	0
Non cardiovascular drug	delavirdine	Transcriptomics		NXNL2	0	1	0	0	0	6	0
Non cardiovascular drug	delavirdine	Transcriptomics		NXPE1	0	1	0	0	0	6	0
Non cardiovascular drug	delavirdine	Transcriptomics		NXPE2	0	1	0	0	0	6	0
Non cardiovascular drug	delavirdine	Transcriptomics		NXPE4	0	1	0	0	0	6	0
Non cardiovascular drug	delavirdine	Transcriptomics		NXPH1	0	1	0	0	0	6	0
Non cardiovascular drug	delavirdine	Transcriptomics		OAS1	0	1	0	0	0	6	0
Non cardiovascular drug	delavirdine	Transcriptomics		OAS2	0	1	0	0	0	6	0
Non cardiovascular drug	delavirdine	Transcriptomics		OASL	0	1	0	0	0	6	0
Non cardiovascular drug	delavirdine	Transcriptomics		OAZ3	0	1	0	0	0	6	0
Non cardiovascular drug	delavirdine	Transcriptomics		OBP2A	0	1	0	0	0	6	0
Non cardiovascular drug	delavirdine	Transcriptomics		OBP2B	0	1	0	0	0	6	0
Non cardiovascular drug	delavirdine	Transcriptomics		OC90	0	1	0	0	0	6	0
Non cardiovascular drug	delavirdine	Transcriptomics		OCA2	0	1	0	0	0	6	0
Non cardiovascular drug	delavirdine	Transcriptomics		OCLN	0	1	0	0	0	6	0
Non cardiovascular drug	delavirdine	Transcriptomics		OCM	0	1	0	0	0	6	0
Non cardiovascular drug	delavirdine	Transcriptomics		OCM2	0	1	0	0	0	6	0
Non cardiovascular drug	delavirdine	Transcriptomics		OCSTAMP	0	1	0	0	0	6	0
Non cardiovascular drug	delavirdine	Transcriptomics		ODAPH	0	1	0	0	0	6	0
Non cardiovascular drug	delavirdine	Transcriptomics		ODF1	0	1	0	0	0	6	0
Non cardiovascular drug	delavirdine	Transcriptomics		ODF3	0	1	0	0	0	6	0
Non cardiovascular drug	delavirdine	Transcriptomics		ODF3L1	0	1	0	0	0	6	0
Non cardiovascular drug	delavirdine	Transcriptomics		ODF3L2	0	1	0	0	0	6	0
Non cardiovascular drug	delavirdine	Transcriptomics		ODF4	0	1	0	0	0	6	0
Non cardiovascular drug	delavirdine	Transcriptomics		OIT3	0	1	0	0	0	6	0
Non cardiovascular drug	delavirdine	Transcriptomics		OLAH	0	1	0	0	0	6	0
Non cardiovascular drug	delavirdine	Transcriptomics		OLFM3	0	1	0	0	0	6	0
Non cardiovascular drug	delavirdine	Transcriptomics		OLFM4	0	1	0	0	0	6	0
Non cardiovascular drug	delavirdine	Transcriptomics		OLIG1	0	1	0	0	0	6	0
Non cardiovascular drug	delavirdine	Transcriptomics		OLIG2	0	1	0	0	0	6	0
Non cardiovascular drug	delavirdine	Transcriptomics		OLIG3	0	1	0	0	0	6	0
Non cardiovascular drug	delavirdine	Transcriptomics		OMD	0	1	0	0	0	6	0
Non cardiovascular drug	delavirdine	Transcriptomics		OMG	0	1	0	0	0	6	0
Non cardiovascular drug	delavirdine	Transcriptomics		OMP	0	1	0	0	0	6	0
Non cardiovascular drug	delavirdine	Transcriptomics		ONECUT1	0	1	0	0	0	6	0
Non cardiovascular drug	delavirdine	Transcriptomics		ONECUT2	0	1	0	0	0	6	0
Non cardiovascular drug	delavirdine	Transcriptomics		ONECUT3	0	1	0	0	0	6	0
Non cardiovascular drug	delavirdine	Transcriptomics		OOEP	0	1	0	0	0	6	0
Non cardiovascular drug	delavirdine	Transcriptomics		OOSP2	0	1	0	0	0	6	0
Non cardiovascular drug	delavirdine	Transcriptomics		OPALIN	0	1	0	0	0	6	0
Non cardiovascular drug	delavirdine	Transcriptomics		OPN1LW	0	1	0	0	0	6	0
Non cardiovascular drug	delavirdine	Transcriptomics		OPN1MW	0	1	0	0	0	6	0
Non cardiovascular drug	delavirdine	Transcriptomics		OPN1MW2	0	1	0	0	0	6	0
Non cardiovascular drug	delavirdine	Transcriptomics		OPN1MW3	0	1	0	0	0	6	0
Non cardiovascular drug	delavirdine	Transcriptomics		OPN1SW	0	1	0	0	0	6	0
Non cardiovascular drug	delavirdine	Transcriptomics		OPN5	0	1	0	0	0	6	0
Non cardiovascular drug	delavirdine	Transcriptomics		OPRD1	0	1	0	0	0	6	0
Non cardiovascular drug	delavirdine	Transcriptomics		OPRM1	0	1	0	0	0	6	0
Non cardiovascular drug	delavirdine	Transcriptomics		OPRPN	0	1	0	0	0	6	0
Non cardiovascular drug	delavirdine	Transcriptomics		OPTC	0	1	0	0	0	6	0
Non cardiovascular drug	delavirdine	Transcriptomics		OR10A2	0	1	0	0	0	6	0
Non cardiovascular drug	delavirdine	Transcriptomics		OR10A3	0	1	0	0	0	6	0
Non cardiovascular drug	delavirdine	Transcriptomics		OR10A4	0	1	0	0	0	6	0
Non cardiovascular drug	delavirdine	Transcriptomics		OR10A5	0	1	0	0	0	6	0
Non cardiovascular drug	delavirdine	Transcriptomics		OR10A6	0	1	0	0	0	6	0
Non cardiovascular drug	delavirdine	Transcriptomics		OR10A7	0	1	0	0	0	6	0
Non cardiovascular drug	delavirdine	Transcriptomics		OR10AD1	0	1	0	0	0	6	0
Non cardiovascular drug	delavirdine	Transcriptomics		OR10AG1	0	1	0	0	0	6	0
Non cardiovascular drug	delavirdine	Transcriptomics		OR10C1	0	1	0	0	0	6	0
Non cardiovascular drug	delavirdine	Transcriptomics		OR10G2	0	1	0	0	0	6	0
Non cardiovascular drug	delavirdine	Transcriptomics		OR10G3	0	1	0	0	0	6	0
Non cardiovascular drug	delavirdine	Transcriptomics		OR10G4	0	1	0	0	0	6	0
Non cardiovascular drug	delavirdine	Transcriptomics		OR10G7	0	1	0	0	0	6	0
Non cardiovascular drug	delavirdine	Transcriptomics		OR10G8	0	1	0	0	0	6	0
Non cardiovascular drug	delavirdine	Transcriptomics		OR10G9	0	1	0	0	0	6	0
Non cardiovascular drug	delavirdine	Transcriptomics		OR10H1	0	1	0	0	0	6	0
Non cardiovascular drug	delavirdine	Transcriptomics		OR10H2	0	1	0	0	0	6	0
Non cardiovascular drug	delavirdine	Transcriptomics		OR10H3	0	1	0	0	0	6	0
Non cardiovascular drug	delavirdine	Transcriptomics		OR10H4	0	1	0	0	0	6	0
Non cardiovascular drug	delavirdine	Transcriptomics		OR10H5	0	1	0	0	0	6	0
Non cardiovascular drug	delavirdine	Transcriptomics		OR10J1	0	1	0	0	0	6	0
Non cardiovascular drug	delavirdine	Transcriptomics		OR10J3	0	1	0	0	0	6	0
Non cardiovascular drug	delavirdine	Transcriptomics		OR10J5	0	1	0	0	0	6	0
Non cardiovascular drug	delavirdine	Transcriptomics		OR10K1	0	1	0	0	0	6	0
Non cardiovascular drug	delavirdine	Transcriptomics		OR10K2	0	1	0	0	0	6	0
Non cardiovascular drug	delavirdine	Transcriptomics		OR10P1	0	1	0	0	0	6	0
Non cardiovascular drug	delavirdine	Transcriptomics		OR10Q1	0	1	0	0	0	6	0
Non cardiovascular drug	delavirdine	Transcriptomics		OR10R2	0	1	0	0	0	6	0
Non cardiovascular drug	delavirdine	Transcriptomics		OR10S1	0	1	0	0	0	6	0
Non cardiovascular drug	delavirdine	Transcriptomics		OR10T2	0	1	0	0	0	6	0
Non cardiovascular drug	delavirdine	Transcriptomics		OR10V1	0	1	0	0	0	6	0
Non cardiovascular drug	delavirdine	Transcriptomics		OR10W1	0	1	0	0	0	6	0
Non cardiovascular drug	delavirdine	Transcriptomics		OR10X1	0	1	0	0	0	6	0
Non cardiovascular drug	delavirdine	Transcriptomics		OR10Z1	0	1	0	0	0	6	0
Non cardiovascular drug	delavirdine	Transcriptomics		OR11A1	0	1	0	0	0	6	0
Non cardiovascular drug	delavirdine	Transcriptomics		OR11G2	0	1	0	0	0	6	0
Non cardiovascular drug	delavirdine	Transcriptomics		OR11H1	0	1	0	0	0	6	0
Non cardiovascular drug	delavirdine	Transcriptomics		OR11H12	0	1	0	0	0	6	0
Non cardiovascular drug	delavirdine	Transcriptomics		OR11H2	0	1	0	0	0	6	0
Non cardiovascular drug	delavirdine	Transcriptomics		OR11H4	0	1	0	0	0	6	0
Non cardiovascular drug	delavirdine	Transcriptomics		OR11H6	0	1	0	0	0	6	0
Non cardiovascular drug	delavirdine	Transcriptomics		OR11L1	0	1	0	0	0	6	0
Non cardiovascular drug	delavirdine	Transcriptomics		OR12D2	0	1	0	0	0	6	0
Non cardiovascular drug	delavirdine	Transcriptomics		OR12D3	0	1	0	0	0	6	0
Non cardiovascular drug	delavirdine	Transcriptomics		OR13A1	0	1	0	0	0	6	0
Non cardiovascular drug	delavirdine	Transcriptomics		OR13C2	0	1	0	0	0	6	0
Non cardiovascular drug	delavirdine	Transcriptomics		OR13C3	0	1	0	0	0	6	0
Non cardiovascular drug	delavirdine	Transcriptomics		OR13C4	0	1	0	0	0	6	0
Non cardiovascular drug	delavirdine	Transcriptomics		OR13C5	0	1	0	0	0	6	0
Non cardiovascular drug	delavirdine	Transcriptomics		OR13C8	0	1	0	0	0	6	0
Non cardiovascular drug	delavirdine	Transcriptomics		OR13C9	0	1	0	0	0	6	0
Non cardiovascular drug	delavirdine	Transcriptomics		OR13D1	0	1	0	0	0	6	0
Non cardiovascular drug	delavirdine	Transcriptomics		OR13F1	0	1	0	0	0	6	0
Non cardiovascular drug	delavirdine	Transcriptomics		OR13G1	0	1	0	0	0	6	0
Non cardiovascular drug	delavirdine	Transcriptomics		OR13H1	0	1	0	0	0	6	0
Non cardiovascular drug	delavirdine	Transcriptomics		OR13J1	0	1	0	0	0	6	0
Non cardiovascular drug	delavirdine	Transcriptomics		OR14A16	0	1	0	0	0	6	0
Non cardiovascular drug	delavirdine	Transcriptomics		OR14C36	0	1	0	0	0	6	0
Non cardiovascular drug	delavirdine	Transcriptomics		OR14I1	0	1	0	0	0	6	0
Non cardiovascular drug	delavirdine	Transcriptomics		OR14J1	0	1	0	0	0	6	0
Non cardiovascular drug	delavirdine	Transcriptomics		OR1A1	0	1	0	0	0	6	0
Non cardiovascular drug	delavirdine	Transcriptomics		OR1A2	0	1	0	0	0	6	0
Non cardiovascular drug	delavirdine	Transcriptomics		OR1B1	0	1	0	0	0	6	0
Non cardiovascular drug	delavirdine	Transcriptomics		OR1C1	0	1	0	0	0	6	0
Non cardiovascular drug	delavirdine	Transcriptomics		OR1D2	0	1	0	0	0	6	0
Non cardiovascular drug	delavirdine	Transcriptomics		OR1D5	0	1	0	0	0	6	0
Non cardiovascular drug	delavirdine	Transcriptomics		OR1E1	0	1	0	0	0	6	0
Non cardiovascular drug	delavirdine	Transcriptomics		OR1E2	0	1	0	0	0	6	0
Non cardiovascular drug	delavirdine	Transcriptomics		OR1F1	0	1	0	0	0	6	0
Non cardiovascular drug	delavirdine	Transcriptomics		OR1G1	0	1	0	0	0	6	0
Non cardiovascular drug	delavirdine	Transcriptomics		OR1I1	0	1	0	0	0	6	0
Non cardiovascular drug	delavirdine	Transcriptomics		OR1J1	0	1	0	0	0	6	0
Non cardiovascular drug	delavirdine	Transcriptomics		OR1J2	0	1	0	0	0	6	0
Non cardiovascular drug	delavirdine	Transcriptomics		OR1J4	0	1	0	0	0	6	0
Non cardiovascular drug	delavirdine	Transcriptomics		OR1K1	0	1	0	0	0	6	0
Non cardiovascular drug	delavirdine	Transcriptomics		OR1L1	0	1	0	0	0	6	0
Non cardiovascular drug	delavirdine	Transcriptomics		OR1L3	0	1	0	0	0	6	0
Non cardiovascular drug	delavirdine	Transcriptomics		OR1L4	0	1	0	0	0	6	0
Non cardiovascular drug	delavirdine	Transcriptomics		OR1L6	0	1	0	0	0	6	0
Non cardiovascular drug	delavirdine	Transcriptomics		OR1L8	0	1	0	0	0	6	0
Non cardiovascular drug	delavirdine	Transcriptomics		OR1M1	0	1	0	0	0	6	0
Non cardiovascular drug	delavirdine	Transcriptomics		OR1N1	0	1	0	0	0	6	0
Non cardiovascular drug	delavirdine	Transcriptomics		OR1N2	0	1	0	0	0	6	0
Non cardiovascular drug	delavirdine	Transcriptomics		OR1Q1	0	1	0	0	0	6	0
Non cardiovascular drug	delavirdine	Transcriptomics		OR1S1	0	1	0	0	0	6	0
Non cardiovascular drug	delavirdine	Transcriptomics		OR1S2	0	1	0	0	0	6	0
Non cardiovascular drug	delavirdine	Transcriptomics		OR2A1	0	1	0	0	0	6	0
Non cardiovascular drug	delavirdine	Transcriptomics		OR2A12	0	1	0	0	0	6	0
Non cardiovascular drug	delavirdine	Transcriptomics		OR2A14	0	1	0	0	0	6	0
Non cardiovascular drug	delavirdine	Transcriptomics		OR2A2	0	1	0	0	0	6	0
Non cardiovascular drug	delavirdine	Transcriptomics		OR2A25	0	1	0	0	0	6	0
Non cardiovascular drug	delavirdine	Transcriptomics		OR2A4	0	1	0	0	0	6	0
Non cardiovascular drug	delavirdine	Transcriptomics		OR2A42	0	1	0	0	0	6	0
Non cardiovascular drug	delavirdine	Transcriptomics		OR2A5	0	1	0	0	0	6	0
Non cardiovascular drug	delavirdine	Transcriptomics		OR2A7	0	1	0	0	0	6	0
Non cardiovascular drug	delavirdine	Transcriptomics		OR2AE1	0	1	0	0	0	6	0
Non cardiovascular drug	delavirdine	Transcriptomics		OR2AG1	0	1	0	0	0	6	0
Non cardiovascular drug	delavirdine	Transcriptomics		OR2AG2	0	1	0	0	0	6	0
Non cardiovascular drug	delavirdine	Transcriptomics		OR2AK2	0	1	0	0	0	6	0
Non cardiovascular drug	delavirdine	Transcriptomics		OR2AP1	0	1	0	0	0	6	0
Non cardiovascular drug	delavirdine	Transcriptomics		OR2AT4	0	1	0	0	0	6	0
Non cardiovascular drug	delavirdine	Transcriptomics		OR2B11	0	1	0	0	0	6	0
Non cardiovascular drug	delavirdine	Transcriptomics		OR2B2	0	1	0	0	0	6	0
Non cardiovascular drug	delavirdine	Transcriptomics		OR2B3	0	1	0	0	0	6	0
Non cardiovascular drug	delavirdine	Transcriptomics		OR2B6	0	1	0	0	0	6	0
Non cardiovascular drug	delavirdine	Transcriptomics		OR2C1	0	1	0	0	0	6	0
Non cardiovascular drug	delavirdine	Transcriptomics		OR2C3	0	1	0	0	0	6	0
Non cardiovascular drug	delavirdine	Transcriptomics		OR2D2	0	1	0	0	0	6	0
Non cardiovascular drug	delavirdine	Transcriptomics		OR2D3	0	1	0	0	0	6	0
Non cardiovascular drug	delavirdine	Transcriptomics		OR2F1	0	1	0	0	0	6	0
Non cardiovascular drug	delavirdine	Transcriptomics		OR2F2	0	1	0	0	0	6	0
Non cardiovascular drug	delavirdine	Transcriptomics		OR2G2	0	1	0	0	0	6	0
Non cardiovascular drug	delavirdine	Transcriptomics		OR2G3	0	1	0	0	0	6	0
Non cardiovascular drug	delavirdine	Transcriptomics		OR2G6	0	1	0	0	0	6	0
Non cardiovascular drug	delavirdine	Transcriptomics		OR2H1	0	1	0	0	0	6	0
Non cardiovascular drug	delavirdine	Transcriptomics		OR2H2	0	1	0	0	0	6	0
Non cardiovascular drug	delavirdine	Transcriptomics		OR2J2	0	1	0	0	0	6	0
Non cardiovascular drug	delavirdine	Transcriptomics		OR2J3	0	1	0	0	0	6	0
Non cardiovascular drug	delavirdine	Transcriptomics		OR2K2	0	1	0	0	0	6	0
Non cardiovascular drug	delavirdine	Transcriptomics		OR2L13	0	1	0	0	0	6	0
Non cardiovascular drug	delavirdine	Transcriptomics		OR2L2	0	1	0	0	0	6	0
Non cardiovascular drug	delavirdine	Transcriptomics		OR2L3	0	1	0	0	0	6	0
Non cardiovascular drug	delavirdine	Transcriptomics		OR2L5	0	1	0	0	0	6	0
Non cardiovascular drug	delavirdine	Transcriptomics		OR2L8	0	1	0	0	0	6	0
Non cardiovascular drug	delavirdine	Transcriptomics		OR2M2	0	1	0	0	0	6	0
Non cardiovascular drug	delavirdine	Transcriptomics		OR2M3	0	1	0	0	0	6	0
Non cardiovascular drug	delavirdine	Transcriptomics		OR2M4	0	1	0	0	0	6	0
Non cardiovascular drug	delavirdine	Transcriptomics		OR2M5	0	1	0	0	0	6	0
Non cardiovascular drug	delavirdine	Transcriptomics		OR2M7	0	1	0	0	0	6	0
Non cardiovascular drug	delavirdine	Transcriptomics		OR2S2	0	1	0	0	0	6	0
Non cardiovascular drug	delavirdine	Transcriptomics		OR2T1	0	1	0	0	0	6	0
Non cardiovascular drug	delavirdine	Transcriptomics		OR2T10	0	1	0	0	0	6	0
Non cardiovascular drug	delavirdine	Transcriptomics		OR2T11	0	1	0	0	0	6	0
Non cardiovascular drug	delavirdine	Transcriptomics		OR2T12	0	1	0	0	0	6	0
Non cardiovascular drug	delavirdine	Transcriptomics		OR2T2	0	1	0	0	0	6	0
Non cardiovascular drug	delavirdine	Transcriptomics		OR2T27	0	1	0	0	0	6	0
Non cardiovascular drug	delavirdine	Transcriptomics		OR2T29	0	1	0	0	0	6	0
Non cardiovascular drug	delavirdine	Transcriptomics		OR2T3	0	1	0	0	0	6	0
Non cardiovascular drug	delavirdine	Transcriptomics		OR2T33	0	1	0	0	0	6	0
Non cardiovascular drug	delavirdine	Transcriptomics		OR2T34	0	1	0	0	0	6	0
Non cardiovascular drug	delavirdine	Transcriptomics		OR2T35	0	1	0	0	0	6	0
Non cardiovascular drug	delavirdine	Transcriptomics		OR2T4	0	1	0	0	0	6	0
Non cardiovascular drug	delavirdine	Transcriptomics		OR2T5	0	1	0	0	0	6	0
Non cardiovascular drug	delavirdine	Transcriptomics		OR2T6	0	1	0	0	0	6	0
Non cardiovascular drug	delavirdine	Transcriptomics		OR2T8	0	1	0	0	0	6	0
Non cardiovascular drug	delavirdine	Transcriptomics		OR2V1	0	1	0	0	0	6	0
Non cardiovascular drug	delavirdine	Transcriptomics		OR2V2	0	1	0	0	0	6	0
Non cardiovascular drug	delavirdine	Transcriptomics		OR2W1	0	1	0	0	0	6	0
Non cardiovascular drug	delavirdine	Transcriptomics		OR2W5	0	1	0	0	0	6	0
Non cardiovascular drug	delavirdine	Transcriptomics		OR2Y1	0	1	0	0	0	6	0
Non cardiovascular drug	delavirdine	Transcriptomics		OR2Z1	0	1	0	0	0	6	0
Non cardiovascular drug	delavirdine	Transcriptomics		OR3A1	0	1	0	0	0	6	0
Non cardiovascular drug	delavirdine	Transcriptomics		OR3A2	0	1	0	0	0	6	0
Non cardiovascular drug	delavirdine	Transcriptomics		OR3A3	0	1	0	0	0	6	0
Non cardiovascular drug	delavirdine	Transcriptomics		OR4A15	0	1	0	0	0	6	0
Non cardiovascular drug	delavirdine	Transcriptomics		OR4A16	0	1	0	0	0	6	0
Non cardiovascular drug	delavirdine	Transcriptomics		OR4A47	0	1	0	0	0	6	0
Non cardiovascular drug	delavirdine	Transcriptomics		OR4A5	0	1	0	0	0	6	0
Non cardiovascular drug	delavirdine	Transcriptomics		OR4B1	0	1	0	0	0	6	0
Non cardiovascular drug	delavirdine	Transcriptomics		OR4C11	0	1	0	0	0	6	0
Non cardiovascular drug	delavirdine	Transcriptomics		OR4C12	0	1	0	0	0	6	0
Non cardiovascular drug	delavirdine	Transcriptomics		OR4C13	0	1	0	0	0	6	0
Non cardiovascular drug	delavirdine	Transcriptomics		OR4C15	0	1	0	0	0	6	0
Non cardiovascular drug	delavirdine	Transcriptomics		OR4C16	0	1	0	0	0	6	0
Non cardiovascular drug	delavirdine	Transcriptomics		OR4C3	0	1	0	0	0	6	0
Non cardiovascular drug	delavirdine	Transcriptomics		OR4C45	0	1	0	0	0	6	0
Non cardiovascular drug	delavirdine	Transcriptomics		OR4C46	0	1	0	0	0	6	0
Non cardiovascular drug	delavirdine	Transcriptomics		OR4C6	0	1	0	0	0	6	0
Non cardiovascular drug	delavirdine	Transcriptomics		OR4D1	0	1	0	0	0	6	0
Non cardiovascular drug	delavirdine	Transcriptomics		OR4D10	0	1	0	0	0	6	0
Non cardiovascular drug	delavirdine	Transcriptomics		OR4D11	0	1	0	0	0	6	0
Non cardiovascular drug	delavirdine	Transcriptomics		OR4D2	0	1	0	0	0	6	0
Non cardiovascular drug	delavirdine	Transcriptomics		OR4D5	0	1	0	0	0	6	0
Non cardiovascular drug	delavirdine	Transcriptomics		OR4D6	0	1	0	0	0	6	0
Non cardiovascular drug	delavirdine	Transcriptomics		OR4D9	0	1	0	0	0	6	0
Non cardiovascular drug	delavirdine	Transcriptomics		OR4E1	0	1	0	0	0	6	0
Non cardiovascular drug	delavirdine	Transcriptomics		OR4E2	0	1	0	0	0	6	0
Non cardiovascular drug	delavirdine	Transcriptomics		OR4F15	0	1	0	0	0	6	0
Non cardiovascular drug	delavirdine	Transcriptomics		OR4F16	0	1	0	0	0	6	0
Non cardiovascular drug	delavirdine	Transcriptomics		OR4F17	0	1	0	0	0	6	0
Non cardiovascular drug	delavirdine	Transcriptomics		OR4F21	0	1	0	0	0	6	0
Non cardiovascular drug	delavirdine	Transcriptomics		OR4F29	0	1	0	0	0	6	0
Non cardiovascular drug	delavirdine	Transcriptomics		OR4F3	0	1	0	0	0	6	0
Non cardiovascular drug	delavirdine	Transcriptomics		OR4F4	0	1	0	0	0	6	0
Non cardiovascular drug	delavirdine	Transcriptomics		OR4F5	0	1	0	0	0	6	0
Non cardiovascular drug	delavirdine	Transcriptomics		OR4F6	0	1	0	0	0	6	0
Non cardiovascular drug	delavirdine	Transcriptomics		OR4K1	0	1	0	0	0	6	0
Non cardiovascular drug	delavirdine	Transcriptomics		OR4K13	0	1	0	0	0	6	0
Non cardiovascular drug	delavirdine	Transcriptomics		OR4K14	0	1	0	0	0	6	0
Non cardiovascular drug	delavirdine	Transcriptomics		OR4K15	0	1	0	0	0	6	0
Non cardiovascular drug	delavirdine	Transcriptomics		OR4K17	0	1	0	0	0	6	0
Non cardiovascular drug	delavirdine	Transcriptomics		OR4K2	0	1	0	0	0	6	0
Non cardiovascular drug	delavirdine	Transcriptomics		OR4K5	0	1	0	0	0	6	0
Non cardiovascular drug	delavirdine	Transcriptomics		OR4L1	0	1	0	0	0	6	0
Non cardiovascular drug	delavirdine	Transcriptomics		OR4M1	0	1	0	0	0	6	0
Non cardiovascular drug	delavirdine	Transcriptomics		OR4M2	0	1	0	0	0	6	0
Non cardiovascular drug	delavirdine	Transcriptomics		OR4N2	0	1	0	0	0	6	0
Non cardiovascular drug	delavirdine	Transcriptomics		OR4N4	0	1	0	0	0	6	0
Non cardiovascular drug	delavirdine	Transcriptomics		OR4N5	0	1	0	0	0	6	0
Non cardiovascular drug	delavirdine	Transcriptomics		OR4P4	0	1	0	0	0	6	0
Non cardiovascular drug	delavirdine	Transcriptomics		OR4Q3	0	1	0	0	0	6	0
Non cardiovascular drug	delavirdine	Transcriptomics		OR4S1	0	1	0	0	0	6	0
Non cardiovascular drug	delavirdine	Transcriptomics		OR4S2	0	1	0	0	0	6	0
Non cardiovascular drug	delavirdine	Transcriptomics		OR4X1	0	1	0	0	0	6	0
Non cardiovascular drug	delavirdine	Transcriptomics		OR4X2	0	1	0	0	0	6	0
Non cardiovascular drug	delavirdine	Transcriptomics		OR51A2	0	1	0	0	0	6	0
Non cardiovascular drug	delavirdine	Transcriptomics		OR51A4	0	1	0	0	0	6	0
Non cardiovascular drug	delavirdine	Transcriptomics		OR51A7	0	1	0	0	0	6	0
Non cardiovascular drug	delavirdine	Transcriptomics		OR51B2	0	1	0	0	0	6	0
Non cardiovascular drug	delavirdine	Transcriptomics		OR51B4	0	1	0	0	0	6	0
Non cardiovascular drug	delavirdine	Transcriptomics		OR51B5	0	1	0	0	0	6	0
Non cardiovascular drug	delavirdine	Transcriptomics		OR51B6	0	1	0	0	0	6	0
Non cardiovascular drug	delavirdine	Transcriptomics		OR51D1	0	1	0	0	0	6	0
Non cardiovascular drug	delavirdine	Transcriptomics		OR51E1	0	1	0	0	0	6	0
Non cardiovascular drug	delavirdine	Transcriptomics		OR51F1	0	1	0	0	0	6	0
Non cardiovascular drug	delavirdine	Transcriptomics		OR51F2	0	1	0	0	0	6	0
Non cardiovascular drug	delavirdine	Transcriptomics		OR51G1	0	1	0	0	0	6	0
Non cardiovascular drug	delavirdine	Transcriptomics		OR51G2	0	1	0	0	0	6	0
Non cardiovascular drug	delavirdine	Transcriptomics		OR51I1	0	1	0	0	0	6	0
Non cardiovascular drug	delavirdine	Transcriptomics		OR51I2	0	1	0	0	0	6	0
Non cardiovascular drug	delavirdine	Transcriptomics		OR51L1	0	1	0	0	0	6	0
Non cardiovascular drug	delavirdine	Transcriptomics		OR51M1	0	1	0	0	0	6	0
Non cardiovascular drug	delavirdine	Transcriptomics		OR51Q1	0	1	0	0	0	6	0
Non cardiovascular drug	delavirdine	Transcriptomics		OR51S1	0	1	0	0	0	6	0
Non cardiovascular drug	delavirdine	Transcriptomics		OR51T1	0	1	0	0	0	6	0
Non cardiovascular drug	delavirdine	Transcriptomics		OR51V1	0	1	0	0	0	6	0
Non cardiovascular drug	delavirdine	Transcriptomics		OR52A1	0	1	0	0	0	6	0
Non cardiovascular drug	delavirdine	Transcriptomics		OR52A5	0	1	0	0	0	6	0
Non cardiovascular drug	delavirdine	Transcriptomics		OR52B2	0	1	0	0	0	6	0
Non cardiovascular drug	delavirdine	Transcriptomics		OR52B4	0	1	0	0	0	6	0
Non cardiovascular drug	delavirdine	Transcriptomics		OR52B6	0	1	0	0	0	6	0
Non cardiovascular drug	delavirdine	Transcriptomics		OR52D1	0	1	0	0	0	6	0
Non cardiovascular drug	delavirdine	Transcriptomics		OR52E2	0	1	0	0	0	6	0
Non cardiovascular drug	delavirdine	Transcriptomics		OR52E4	0	1	0	0	0	6	0
Non cardiovascular drug	delavirdine	Transcriptomics		OR52E6	0	1	0	0	0	6	0
Non cardiovascular drug	delavirdine	Transcriptomics		OR52E8	0	1	0	0	0	6	0
Non cardiovascular drug	delavirdine	Transcriptomics		OR52H1	0	1	0	0	0	6	0
Non cardiovascular drug	delavirdine	Transcriptomics		OR52I1	0	1	0	0	0	6	0
Non cardiovascular drug	delavirdine	Transcriptomics		OR52I2	0	1	0	0	0	6	0
Non cardiovascular drug	delavirdine	Transcriptomics		OR52J3	0	1	0	0	0	6	0
Non cardiovascular drug	delavirdine	Transcriptomics		OR52K1	0	1	0	0	0	6	0
Non cardiovascular drug	delavirdine	Transcriptomics		OR52K2	0	1	0	0	0	6	0
Non cardiovascular drug	delavirdine	Transcriptomics		OR52L1	0	1	0	0	0	6	0
Non cardiovascular drug	delavirdine	Transcriptomics		OR52M1	0	1	0	0	0	6	0
Non cardiovascular drug	delavirdine	Transcriptomics		OR52N1	0	1	0	0	0	6	0
Non cardiovascular drug	delavirdine	Transcriptomics		OR52N2	0	1	0	0	0	6	0
Non cardiovascular drug	delavirdine	Transcriptomics		OR52N4	0	1	0	0	0	6	0
Non cardiovascular drug	delavirdine	Transcriptomics		OR52N5	0	1	0	0	0	6	0
Non cardiovascular drug	delavirdine	Transcriptomics		OR52R1	0	1	0	0	0	6	0
Non cardiovascular drug	delavirdine	Transcriptomics		OR52W1	0	1	0	0	0	6	0
Non cardiovascular drug	delavirdine	Transcriptomics		OR56A1	0	1	0	0	0	6	0
Non cardiovascular drug	delavirdine	Transcriptomics		OR56A3	0	1	0	0	0	6	0
Non cardiovascular drug	delavirdine	Transcriptomics		OR56A4	0	1	0	0	0	6	0
Non cardiovascular drug	delavirdine	Transcriptomics		OR56A5	0	1	0	0	0	6	0
Non cardiovascular drug	delavirdine	Transcriptomics		OR56B1	0	1	0	0	0	6	0
Non cardiovascular drug	delavirdine	Transcriptomics		OR56B4	0	1	0	0	0	6	0
Non cardiovascular drug	delavirdine	Transcriptomics		OR5A1	0	1	0	0	0	6	0
Non cardiovascular drug	delavirdine	Transcriptomics		OR5A2	0	1	0	0	0	6	0
Non cardiovascular drug	delavirdine	Transcriptomics		OR5AC2	0	1	0	0	0	6	0
Non cardiovascular drug	delavirdine	Transcriptomics		OR5AK2	0	1	0	0	0	6	0
Non cardiovascular drug	delavirdine	Transcriptomics		OR5AN1	0	1	0	0	0	6	0
Non cardiovascular drug	delavirdine	Transcriptomics		OR5AP2	0	1	0	0	0	6	0
Non cardiovascular drug	delavirdine	Transcriptomics		OR5AR1	0	1	0	0	0	6	0
Non cardiovascular drug	delavirdine	Transcriptomics		OR5AS1	0	1	0	0	0	6	0
Non cardiovascular drug	delavirdine	Transcriptomics		OR5AU1	0	1	0	0	0	6	0
Non cardiovascular drug	delavirdine	Transcriptomics		OR5B12	0	1	0	0	0	6	0
Non cardiovascular drug	delavirdine	Transcriptomics		OR5B17	0	1	0	0	0	6	0
Non cardiovascular drug	delavirdine	Transcriptomics		OR5B2	0	1	0	0	0	6	0
Non cardiovascular drug	delavirdine	Transcriptomics		OR5B21	0	1	0	0	0	6	0
Non cardiovascular drug	delavirdine	Transcriptomics		OR5B3	0	1	0	0	0	6	0
Non cardiovascular drug	delavirdine	Transcriptomics		OR5C1	0	1	0	0	0	6	0
Non cardiovascular drug	delavirdine	Transcriptomics		OR5D13	0	1	0	0	0	6	0
Non cardiovascular drug	delavirdine	Transcriptomics		OR5D14	0	1	0	0	0	6	0
Non cardiovascular drug	delavirdine	Transcriptomics		OR5D16	0	1	0	0	0	6	0
Non cardiovascular drug	delavirdine	Transcriptomics		OR5D18	0	1	0	0	0	6	0
Non cardiovascular drug	delavirdine	Transcriptomics		OR5F1	0	1	0	0	0	6	0
Non cardiovascular drug	delavirdine	Transcriptomics		OR5H1	0	1	0	0	0	6	0
Non cardiovascular drug	delavirdine	Transcriptomics		OR5H14	0	1	0	0	0	6	0
Non cardiovascular drug	delavirdine	Transcriptomics		OR5H15	0	1	0	0	0	6	0
Non cardiovascular drug	delavirdine	Transcriptomics		OR5H2	0	1	0	0	0	6	0
Non cardiovascular drug	delavirdine	Transcriptomics		OR5H6	0	1	0	0	0	6	0
Non cardiovascular drug	delavirdine	Transcriptomics		OR5I1	0	1	0	0	0	6	0
Non cardiovascular drug	delavirdine	Transcriptomics		OR5J2	0	1	0	0	0	6	0
Non cardiovascular drug	delavirdine	Transcriptomics		OR5K1	0	1	0	0	0	6	0
Non cardiovascular drug	delavirdine	Transcriptomics		OR5K2	0	1	0	0	0	6	0
Non cardiovascular drug	delavirdine	Transcriptomics		OR5K3	0	1	0	0	0	6	0
Non cardiovascular drug	delavirdine	Transcriptomics		OR5K4	0	1	0	0	0	6	0
Non cardiovascular drug	delavirdine	Transcriptomics		OR5L1	0	1	0	0	0	6	0
Non cardiovascular drug	delavirdine	Transcriptomics		OR5L2	0	1	0	0	0	6	0
Non cardiovascular drug	delavirdine	Transcriptomics		OR5M1	0	1	0	0	0	6	0
Non cardiovascular drug	delavirdine	Transcriptomics		OR5M10	0	1	0	0	0	6	0
Non cardiovascular drug	delavirdine	Transcriptomics		OR5M11	0	1	0	0	0	6	0
Non cardiovascular drug	delavirdine	Transcriptomics		OR5M3	0	1	0	0	0	6	0
Non cardiovascular drug	delavirdine	Transcriptomics		OR5M8	0	1	0	0	0	6	0
Non cardiovascular drug	delavirdine	Transcriptomics		OR5M9	0	1	0	0	0	6	0
Non cardiovascular drug	delavirdine	Transcriptomics		OR5P2	0	1	0	0	0	6	0
Non cardiovascular drug	delavirdine	Transcriptomics		OR5P3	0	1	0	0	0	6	0
Non cardiovascular drug	delavirdine	Transcriptomics		OR5R1	0	1	0	0	0	6	0
Non cardiovascular drug	delavirdine	Transcriptomics		OR5T1	0	1	0	0	0	6	0
Non cardiovascular drug	delavirdine	Transcriptomics		OR5T2	0	1	0	0	0	6	0
Non cardiovascular drug	delavirdine	Transcriptomics		OR5T3	0	1	0	0	0	6	0
Non cardiovascular drug	delavirdine	Transcriptomics		OR5V1	0	1	0	0	0	6	0
Non cardiovascular drug	delavirdine	Transcriptomics		OR5W2	0	1	0	0	0	6	0
Non cardiovascular drug	delavirdine	Transcriptomics		OR6A2	0	1	0	0	0	6	0
Non cardiovascular drug	delavirdine	Transcriptomics		OR6B1	0	1	0	0	0	6	0
Non cardiovascular drug	delavirdine	Transcriptomics		OR6B2	0	1	0	0	0	6	0
Non cardiovascular drug	delavirdine	Transcriptomics		OR6B3	0	1	0	0	0	6	0
Non cardiovascular drug	delavirdine	Transcriptomics		OR6C1	0	1	0	0	0	6	0
Non cardiovascular drug	delavirdine	Transcriptomics		OR6C2	0	1	0	0	0	6	0
Non cardiovascular drug	delavirdine	Transcriptomics		OR6C3	0	1	0	0	0	6	0
Non cardiovascular drug	delavirdine	Transcriptomics		OR6C4	0	1	0	0	0	6	0
Non cardiovascular drug	delavirdine	Transcriptomics		OR6C6	0	1	0	0	0	6	0
Non cardiovascular drug	delavirdine	Transcriptomics		OR6C65	0	1	0	0	0	6	0
Non cardiovascular drug	delavirdine	Transcriptomics		OR6C68	0	1	0	0	0	6	0
Non cardiovascular drug	delavirdine	Transcriptomics		OR6C70	0	1	0	0	0	6	0
Non cardiovascular drug	delavirdine	Transcriptomics		OR6C74	0	1	0	0	0	6	0
Non cardiovascular drug	delavirdine	Transcriptomics		OR6C75	0	1	0	0	0	6	0
Non cardiovascular drug	delavirdine	Transcriptomics		OR6C76	0	1	0	0	0	6	0
Non cardiovascular drug	delavirdine	Transcriptomics		OR6F1	0	1	0	0	0	6	0
Non cardiovascular drug	delavirdine	Transcriptomics		OR6K2	0	1	0	0	0	6	0
Non cardiovascular drug	delavirdine	Transcriptomics		OR6K3	0	1	0	0	0	6	0
Non cardiovascular drug	delavirdine	Transcriptomics		OR6K6	0	1	0	0	0	6	0
Non cardiovascular drug	delavirdine	Transcriptomics		OR6M1	0	1	0	0	0	6	0
Non cardiovascular drug	delavirdine	Transcriptomics		OR6N1	0	1	0	0	0	6	0
Non cardiovascular drug	delavirdine	Transcriptomics		OR6N2	0	1	0	0	0	6	0
Non cardiovascular drug	delavirdine	Transcriptomics		OR6P1	0	1	0	0	0	6	0
Non cardiovascular drug	delavirdine	Transcriptomics		OR6Q1	0	1	0	0	0	6	0
Non cardiovascular drug	delavirdine	Transcriptomics		OR6S1	0	1	0	0	0	6	0
Non cardiovascular drug	delavirdine	Transcriptomics		OR6T1	0	1	0	0	0	6	0
Non cardiovascular drug	delavirdine	Transcriptomics		OR6V1	0	1	0	0	0	6	0
Non cardiovascular drug	delavirdine	Transcriptomics		OR6X1	0	1	0	0	0	6	0
Non cardiovascular drug	delavirdine	Transcriptomics		OR6Y1	0	1	0	0	0	6	0
Non cardiovascular drug	delavirdine	Transcriptomics		OR7A10	0	1	0	0	0	6	0
Non cardiovascular drug	delavirdine	Transcriptomics		OR7A17	0	1	0	0	0	6	0
Non cardiovascular drug	delavirdine	Transcriptomics		OR7A5	0	1	0	0	0	6	0
Non cardiovascular drug	delavirdine	Transcriptomics		OR7C1	0	1	0	0	0	6	0
Non cardiovascular drug	delavirdine	Transcriptomics		OR7C2	0	1	0	0	0	6	0
Non cardiovascular drug	delavirdine	Transcriptomics		OR7D2	0	1	0	0	0	6	0
Non cardiovascular drug	delavirdine	Transcriptomics		OR7D4	0	1	0	0	0	6	0
Non cardiovascular drug	delavirdine	Transcriptomics		OR7E24	0	1	0	0	0	6	0
Non cardiovascular drug	delavirdine	Transcriptomics		OR7G1	0	1	0	0	0	6	0
Non cardiovascular drug	delavirdine	Transcriptomics		OR7G2	0	1	0	0	0	6	0
Non cardiovascular drug	delavirdine	Transcriptomics		OR7G3	0	1	0	0	0	6	0
Non cardiovascular drug	delavirdine	Transcriptomics		OR8A1	0	1	0	0	0	6	0
Non cardiovascular drug	delavirdine	Transcriptomics		OR8B12	0	1	0	0	0	6	0
Non cardiovascular drug	delavirdine	Transcriptomics		OR8B2	0	1	0	0	0	6	0
Non cardiovascular drug	delavirdine	Transcriptomics		OR8B3	0	1	0	0	0	6	0
Non cardiovascular drug	delavirdine	Transcriptomics		OR8B4	0	1	0	0	0	6	0
Non cardiovascular drug	delavirdine	Transcriptomics		OR8B8	0	1	0	0	0	6	0
Non cardiovascular drug	delavirdine	Transcriptomics		OR8D1	0	1	0	0	0	6	0
Non cardiovascular drug	delavirdine	Transcriptomics		OR8D2	0	1	0	0	0	6	0
Non cardiovascular drug	delavirdine	Transcriptomics		OR8D4	0	1	0	0	0	6	0
Non cardiovascular drug	delavirdine	Transcriptomics		OR8G1	0	1	0	0	0	6	0
Non cardiovascular drug	delavirdine	Transcriptomics		OR8G2P	0	1	0	0	0	6	0
Non cardiovascular drug	delavirdine	Transcriptomics		OR8G5	0	1	0	0	0	6	0
Non cardiovascular drug	delavirdine	Transcriptomics		OR8H1	0	1	0	0	0	6	0
Non cardiovascular drug	delavirdine	Transcriptomics		OR8H2	0	1	0	0	0	6	0
Non cardiovascular drug	delavirdine	Transcriptomics		OR8H3	0	1	0	0	0	6	0
Non cardiovascular drug	delavirdine	Transcriptomics		OR8I2	0	1	0	0	0	6	0
Non cardiovascular drug	delavirdine	Transcriptomics		OR8J1	0	1	0	0	0	6	0
Non cardiovascular drug	delavirdine	Transcriptomics		OR8J3	0	1	0	0	0	6	0
Non cardiovascular drug	delavirdine	Transcriptomics		OR8K1	0	1	0	0	0	6	0
Non cardiovascular drug	delavirdine	Transcriptomics		OR8K3	0	1	0	0	0	6	0
Non cardiovascular drug	delavirdine	Transcriptomics		OR8K5	0	1	0	0	0	6	0
Non cardiovascular drug	delavirdine	Transcriptomics		OR8S1	0	1	0	0	0	6	0
Non cardiovascular drug	delavirdine	Transcriptomics		OR8U1	0	1	0	0	0	6	0
Non cardiovascular drug	delavirdine	Transcriptomics		OR8U8	0	1	0	0	0	6	0
Non cardiovascular drug	delavirdine	Transcriptomics		OR8U9	0	1	0	0	0	6	0
Non cardiovascular drug	delavirdine	Transcriptomics		OR9A2	0	1	0	0	0	6	0
Non cardiovascular drug	delavirdine	Transcriptomics		OR9A4	0	1	0	0	0	6	0
Non cardiovascular drug	delavirdine	Transcriptomics		OR9G1	0	1	0	0	0	6	0
Non cardiovascular drug	delavirdine	Transcriptomics		OR9G4	0	1	0	0	0	6	0
Non cardiovascular drug	delavirdine	Transcriptomics		OR9G9	0	1	0	0	0	6	0
Non cardiovascular drug	delavirdine	Transcriptomics		OR9I1	0	1	0	0	0	6	0
Non cardiovascular drug	delavirdine	Transcriptomics		OR9K2	0	1	0	0	0	6	0
Non cardiovascular drug	delavirdine	Transcriptomics		OR9Q1	0	1	0	0	0	6	0
Non cardiovascular drug	delavirdine	Transcriptomics		OR9Q2	0	1	0	0	0	6	0
Non cardiovascular drug	delavirdine	Transcriptomics		ORM1	0	1	0	0	0	6	0
Non cardiovascular drug	delavirdine	Transcriptomics		ORM2	0	1	0	0	0	6	0
Non cardiovascular drug	delavirdine	Transcriptomics		OSCAR	0	1	0	0	0	6	0
Non cardiovascular drug	delavirdine	Transcriptomics		OSM	0	1	0	0	0	6	0
Non cardiovascular drug	delavirdine	Transcriptomics		OSR2	0	1	0	0	0	6	0
Non cardiovascular drug	delavirdine	Transcriptomics		OTC	0	1	0	0	0	6	0
Non cardiovascular drug	delavirdine	Transcriptomics		OTOA	0	1	0	0	0	6	0
Non cardiovascular drug	delavirdine	Transcriptomics		OTOF	0	1	0	0	0	6	0
Non cardiovascular drug	delavirdine	Transcriptomics		OTOL1	0	1	0	0	0	6	0
Non cardiovascular drug	delavirdine	Transcriptomics		OTOP1	0	1	0	0	0	6	0
Non cardiovascular drug	delavirdine	Transcriptomics		OTOP2	0	1	0	0	0	6	0
Non cardiovascular drug	delavirdine	Transcriptomics		OTOP3	0	1	0	0	0	6	0
Non cardiovascular drug	delavirdine	Transcriptomics		OTOR	0	1	0	0	0	6	0
Non cardiovascular drug	delavirdine	Transcriptomics		OTOS	0	1	0	0	0	6	0
Non cardiovascular drug	delavirdine	Transcriptomics		OTP	0	1	0	0	0	6	0
Non cardiovascular drug	delavirdine	Transcriptomics		OTUB2	0	1	0	0	0	6	0
Non cardiovascular drug	delavirdine	Transcriptomics		OTUD6A	0	1	0	0	0	6	0
Non cardiovascular drug	delavirdine	Transcriptomics		OTUD7A	0	1	0	0	0	6	0
Non cardiovascular drug	delavirdine	Transcriptomics		OTX1	0	1	0	0	0	6	0
Non cardiovascular drug	delavirdine	Transcriptomics		OVCH1	0	1	0	0	0	6	0
Non cardiovascular drug	delavirdine	Transcriptomics		OVCH2	0	1	0	0	0	6	0
Non cardiovascular drug	delavirdine	Transcriptomics		OVOL1	0	1	0	0	0	6	0
Non cardiovascular drug	delavirdine	Transcriptomics		OVOL2	0	1	0	0	0	6	0
Non cardiovascular drug	delavirdine	Transcriptomics		OVOL3	0	1	0	0	0	6	0
Non cardiovascular drug	delavirdine	Transcriptomics		OVOS2	0	1	0	0	0	6	0
Non cardiovascular drug	delavirdine	Transcriptomics		OXCT2	0	1	0	0	0	6	0
Non cardiovascular drug	delavirdine	Transcriptomics		OXER1	0	1	0	0	0	6	0
Non cardiovascular drug	delavirdine	Transcriptomics		OXGR1	0	1	0	0	0	6	0
Non cardiovascular drug	delavirdine	Transcriptomics		OXT	0	1	0	0	0	6	0
Non cardiovascular drug	delavirdine	Transcriptomics		P2RX2	0	1	0	0	0	6	0
Non cardiovascular drug	delavirdine	Transcriptomics		P2RX3	0	1	0	0	0	6	0
Non cardiovascular drug	delavirdine	Transcriptomics		P2RX5	0	1	0	0	0	6	0
Non cardiovascular drug	delavirdine	Transcriptomics		P2RY10	0	1	0	0	0	6	0
Non cardiovascular drug	delavirdine	Transcriptomics		P2RY12	0	1	0	0	0	6	0
Non cardiovascular drug	delavirdine	Transcriptomics		P2RY13	0	1	0	0	0	6	0
Non cardiovascular drug	delavirdine	Transcriptomics		P2RY14	0	1	0	0	0	6	0
Non cardiovascular drug	delavirdine	Transcriptomics		P2RY4	0	1	0	0	0	6	0
Non cardiovascular drug	delavirdine	Transcriptomics		P2RY8	0	1	0	0	0	6	0
Non cardiovascular drug	delavirdine	Transcriptomics		PABPC1L2A	0	1	0	0	0	6	0
Non cardiovascular drug	delavirdine	Transcriptomics		PABPC1L2B	0	1	0	0	0	6	0
Non cardiovascular drug	delavirdine	Transcriptomics		PABPC3	0	1	0	0	0	6	0
Non cardiovascular drug	delavirdine	Transcriptomics		PABPN1L	0	1	0	0	0	6	0
Non cardiovascular drug	delavirdine	Transcriptomics		PADI1	0	1	0	0	0	6	0
Non cardiovascular drug	delavirdine	Transcriptomics		PADI3	0	1	0	0	0	6	0
Non cardiovascular drug	delavirdine	Transcriptomics		PADI4	0	1	0	0	0	6	0
Non cardiovascular drug	delavirdine	Transcriptomics		PADI6	0	1	0	0	0	6	0
Non cardiovascular drug	delavirdine	Transcriptomics		PAEP	0	1	0	0	0	6	0
Non cardiovascular drug	delavirdine	Transcriptomics		PAGE1	0	1	0	0	0	6	0
Non cardiovascular drug	delavirdine	Transcriptomics		PAGE2	0	1	0	0	0	6	0
Non cardiovascular drug	delavirdine	Transcriptomics		PAGE2B	0	1	0	0	0	6	0
Non cardiovascular drug	delavirdine	Transcriptomics		PAGE3	0	1	0	0	0	6	0
Non cardiovascular drug	delavirdine	Transcriptomics		PAGE4	0	1	0	0	0	6	0
Non cardiovascular drug	delavirdine	Transcriptomics		PAGE5	0	1	0	0	0	6	0
Non cardiovascular drug	delavirdine	Transcriptomics		PAH	0	1	0	0	0	6	0
Non cardiovascular drug	delavirdine	Transcriptomics		PAK5	0	1	0	0	0	6	0
Non cardiovascular drug	delavirdine	Transcriptomics		PAK6	0	1	0	0	0	6	0
Non cardiovascular drug	delavirdine	Transcriptomics		PALM2-AKAP2	0	1	0	0	0	6	0
Non cardiovascular drug	delavirdine	Transcriptomics		PALM3	0	1	0	0	0	6	0
Non cardiovascular drug	delavirdine	Transcriptomics		PAM16	0	1	0	0	0	6	0
Non cardiovascular drug	delavirdine	Transcriptomics		PANK4	0	1	0	0	0	6	0
Non cardiovascular drug	delavirdine	Transcriptomics		PANX3	0	1	0	0	0	6	0
Non cardiovascular drug	delavirdine	Transcriptomics		PAPOLB	0	1	0	0	0	6	0
Non cardiovascular drug	delavirdine	Transcriptomics		PARN	0	1	0	0	0	6	0
Non cardiovascular drug	delavirdine	Transcriptomics		PARP15	0	1	0	0	0	6	0
Non cardiovascular drug	delavirdine	Transcriptomics		PASD1	0	1	0	0	0	6	0
Non cardiovascular drug	delavirdine	Transcriptomics		PATE1	0	1	0	0	0	6	0
Non cardiovascular drug	delavirdine	Transcriptomics		PATE2	0	1	0	0	0	6	0
Non cardiovascular drug	delavirdine	Transcriptomics		PATE3	0	1	0	0	0	6	0
Non cardiovascular drug	delavirdine	Transcriptomics		PATE4	0	1	0	0	0	6	0
Non cardiovascular drug	delavirdine	Transcriptomics		PATL2	0	1	0	0	0	6	0
Non cardiovascular drug	delavirdine	Transcriptomics		PAX1	0	1	0	0	0	6	0
Non cardiovascular drug	delavirdine	Transcriptomics		PAX2	0	1	0	0	0	6	0
Non cardiovascular drug	delavirdine	Transcriptomics		PAX3	0	1	0	0	0	6	0
Non cardiovascular drug	delavirdine	Transcriptomics		PAX4	0	1	0	0	0	6	0
Non cardiovascular drug	delavirdine	Transcriptomics		PAX5	0	1	0	0	0	6	0
Non cardiovascular drug	delavirdine	Transcriptomics		PAX7	0	1	0	0	0	6	0
Non cardiovascular drug	delavirdine	Transcriptomics		PAX9	0	1	0	0	0	6	0
Non cardiovascular drug	delavirdine	Transcriptomics		PBOV1	0	1	0	0	0	6	0
Non cardiovascular drug	delavirdine	Transcriptomics		PCDH11X	0	1	0	0	0	6	0
Non cardiovascular drug	delavirdine	Transcriptomics		PCDH15	0	1	0	0	0	6	0
Non cardiovascular drug	delavirdine	Transcriptomics		PCDH8	0	1	0	0	0	6	0
Non cardiovascular drug	delavirdine	Transcriptomics		PCDHA13	0	1	0	0	0	6	0
Non cardiovascular drug	delavirdine	Transcriptomics		PCDHB1	0	1	0	0	0	6	0
Non cardiovascular drug	delavirdine	Transcriptomics		PCGF2	0	1	0	0	0	6	0
Non cardiovascular drug	delavirdine	Transcriptomics		PCK1	0	1	0	0	0	6	0
Non cardiovascular drug	delavirdine	Transcriptomics		PCOTH	0	1	0	0	0	6	0
Non cardiovascular drug	delavirdine	Transcriptomics		PCSK1	0	1	0	0	0	6	0
Non cardiovascular drug	delavirdine	Transcriptomics		PCSK2	0	1	0	0	0	6	0
Non cardiovascular drug	delavirdine	Transcriptomics		PDC	0	1	0	0	0	6	0
Non cardiovascular drug	delavirdine	Transcriptomics		PDCD1	0	1	0	0	0	6	0
Non cardiovascular drug	delavirdine	Transcriptomics		PDCD1LG2	0	1	0	0	0	6	0
Non cardiovascular drug	delavirdine	Transcriptomics		PDCL2	0	1	0	0	0	6	0
Non cardiovascular drug	delavirdine	Transcriptomics		PDE2A	0	1	0	0	0	6	0
Non cardiovascular drug	delavirdine	Transcriptomics		PDE6C	0	1	0	0	0	6	0
Non cardiovascular drug	delavirdine	Transcriptomics		PDE6H	0	1	0	0	0	6	0
Non cardiovascular drug	delavirdine	Transcriptomics		PDHA2	0	1	0	0	0	6	0
Non cardiovascular drug	delavirdine	Transcriptomics		PDIA2	0	1	0	0	0	6	0
Non cardiovascular drug	delavirdine	Transcriptomics		PDILT	0	1	0	0	0	6	0
Non cardiovascular drug	delavirdine	Transcriptomics		PDX1	0	1	0	0	0	6	0
Non cardiovascular drug	delavirdine	Transcriptomics		PDYN	0	1	0	0	0	6	0
Non cardiovascular drug	delavirdine	Transcriptomics		PDZD3	0	1	0	0	0	6	0
Non cardiovascular drug	delavirdine	Transcriptomics		PDZD7	0	1	0	0	0	6	0
Non cardiovascular drug	delavirdine	Transcriptomics		PDZD9	0	1	0	0	0	6	0
Non cardiovascular drug	delavirdine	Transcriptomics		PDZK1IP1	0	1	0	0	0	6	0
Non cardiovascular drug	delavirdine	Transcriptomics		PEAK3	0	1	0	0	0	6	0
Non cardiovascular drug	delavirdine	Transcriptomics		PECAM1	0	1	0	0	0	6	0
Non cardiovascular drug	delavirdine	Transcriptomics		PEG3	0	1	0	0	0	6	0
Non cardiovascular drug	delavirdine	Transcriptomics		PERM1	0	1	0	0	0	6	0
Non cardiovascular drug	delavirdine	Transcriptomics		PF4	0	1	0	0	0	6	0
Non cardiovascular drug	delavirdine	Transcriptomics		PF4V1	0	1	0	0	0	6	0
Non cardiovascular drug	delavirdine	Transcriptomics		PFDN6	0	1	0	0	0	6	0
Non cardiovascular drug	delavirdine	Transcriptomics		PFKFB1	0	1	0	0	0	6	0
Non cardiovascular drug	delavirdine	Transcriptomics		PFN3	0	1	0	0	0	6	0
Non cardiovascular drug	delavirdine	Transcriptomics		PGA3	0	1	0	0	0	6	0
Non cardiovascular drug	delavirdine	Transcriptomics		PGA4	0	1	0	0	0	6	0
Non cardiovascular drug	delavirdine	Transcriptomics		PGA5	0	1	0	0	0	6	0
Non cardiovascular drug	delavirdine	Transcriptomics		PGAM4	0	1	0	0	0	6	0
Non cardiovascular drug	delavirdine	Transcriptomics		PGBD3	0	1	0	0	0	6	0
Non cardiovascular drug	delavirdine	Transcriptomics		PGC	0	1	0	0	0	6	0
Non cardiovascular drug	delavirdine	Transcriptomics		PGK2	0	1	0	0	0	6	0
Non cardiovascular drug	delavirdine	Transcriptomics		PGLYRP1	0	1	0	0	0	6	0
Non cardiovascular drug	delavirdine	Transcriptomics		PGLYRP2	0	1	0	0	0	6	0
Non cardiovascular drug	delavirdine	Transcriptomics		PGLYRP3	0	1	0	0	0	6	0
Non cardiovascular drug	delavirdine	Transcriptomics		PGLYRP4	0	1	0	0	0	6	0
Non cardiovascular drug	delavirdine	Transcriptomics		PGPEP1L	0	1	0	0	0	6	0
Non cardiovascular drug	delavirdine	Transcriptomics		PHF11	0	1	0	0	0	6	0
Non cardiovascular drug	delavirdine	Transcriptomics		PHGR1	0	1	0	0	0	6	0
Non cardiovascular drug	delavirdine	Transcriptomics		PHLDA2	0	1	0	0	0	6	0
Non cardiovascular drug	delavirdine	Transcriptomics		PHOSPHO1	0	1	0	0	0	6	0
Non cardiovascular drug	delavirdine	Transcriptomics		PHOSPHO2-KLHL23	0	1	0	0	0	6	0
Non cardiovascular drug	delavirdine	Transcriptomics		PHOX2A	0	1	0	0	0	6	0
Non cardiovascular drug	delavirdine	Transcriptomics		PHOX2B	0	1	0	0	0	6	0
Non cardiovascular drug	delavirdine	Transcriptomics		PHYHIPL	0	1	0	0	0	6	0
Non cardiovascular drug	delavirdine	Transcriptomics		PI16	0	1	0	0	0	6	0
Non cardiovascular drug	delavirdine	Transcriptomics		PI3	0	1	0	0	0	6	0
Non cardiovascular drug	delavirdine	Transcriptomics		PIGR	0	1	0	0	0	6	0
Non cardiovascular drug	delavirdine	Transcriptomics		PIGW	0	1	0	0	0	6	0
Non cardiovascular drug	delavirdine	Transcriptomics		PIGY	0	1	0	0	0	6	0
Non cardiovascular drug	delavirdine	Transcriptomics		PIH1D3	0	1	0	0	0	6	0
Non cardiovascular drug	delavirdine	Transcriptomics		PIK3C2G	0	1	0	0	0	6	0
Non cardiovascular drug	delavirdine	Transcriptomics		PIK3CG	0	1	0	0	0	6	0
Non cardiovascular drug	delavirdine	Transcriptomics		PIK3R5	0	1	0	0	0	6	0
Non cardiovascular drug	delavirdine	Transcriptomics		PIK3R6	0	1	0	0	0	6	0
Non cardiovascular drug	delavirdine	Transcriptomics		PIP	0	1	0	0	0	6	0
Non cardiovascular drug	delavirdine	Transcriptomics		PIP4K2B	0	1	0	0	0	6	0
Non cardiovascular drug	delavirdine	Transcriptomics		PIRT	0	1	0	0	0	6	0
Non cardiovascular drug	delavirdine	Transcriptomics		PITX3	0	1	0	0	0	6	0
Non cardiovascular drug	delavirdine	Transcriptomics		PIWIL1	0	1	0	0	0	6	0
Non cardiovascular drug	delavirdine	Transcriptomics		PIWIL3	0	1	0	0	0	6	0
Non cardiovascular drug	delavirdine	Transcriptomics		PKD1L3	0	1	0	0	0	6	0
Non cardiovascular drug	delavirdine	Transcriptomics		PKD2L1	0	1	0	0	0	6	0
Non cardiovascular drug	delavirdine	Transcriptomics		PKD2L2	0	1	0	0	0	6	0
Non cardiovascular drug	delavirdine	Transcriptomics		PKHD1	0	1	0	0	0	6	0
Non cardiovascular drug	delavirdine	Transcriptomics		PKLR	0	1	0	0	0	6	0
Non cardiovascular drug	delavirdine	Transcriptomics		PKP3	0	1	0	0	0	6	0
Non cardiovascular drug	delavirdine	Transcriptomics		PLA2G10	0	1	0	0	0	6	0
Non cardiovascular drug	delavirdine	Transcriptomics		PLA2G12B	0	1	0	0	0	6	0
Non cardiovascular drug	delavirdine	Transcriptomics		PLA2G1B	0	1	0	0	0	6	0
Non cardiovascular drug	delavirdine	Transcriptomics		PLA2G2C	0	1	0	0	0	6	0
Non cardiovascular drug	delavirdine	Transcriptomics		PLA2G2D	0	1	0	0	0	6	0
Non cardiovascular drug	delavirdine	Transcriptomics		PLA2G2E	0	1	0	0	0	6	0
Non cardiovascular drug	delavirdine	Transcriptomics		PLA2G2F	0	1	0	0	0	6	0
Non cardiovascular drug	delavirdine	Transcriptomics		PLA2G4D	0	1	0	0	0	6	0
Non cardiovascular drug	delavirdine	Transcriptomics		PLA2G4E	0	1	0	0	0	6	0
Non cardiovascular drug	delavirdine	Transcriptomics		PLA2G5	0	1	0	0	0	6	0
Non cardiovascular drug	delavirdine	Transcriptomics		PLA2G7	0	1	0	0	0	6	0
Non cardiovascular drug	delavirdine	Transcriptomics		PLAC8L1	0	1	0	0	0	6	0
Non cardiovascular drug	delavirdine	Transcriptomics		PLCH2	0	1	0	0	0	6	0
Non cardiovascular drug	delavirdine	Transcriptomics		PLCXD1	0	1	0	0	0	6	0
Non cardiovascular drug	delavirdine	Transcriptomics		PLCZ1	0	1	0	0	0	6	0
Non cardiovascular drug	delavirdine	Transcriptomics		PLD4	0	1	0	0	0	6	0
Non cardiovascular drug	delavirdine	Transcriptomics		PLEK	0	1	0	0	0	6	0
Non cardiovascular drug	delavirdine	Transcriptomics		PLEKHD1	0	1	0	0	0	6	0
Non cardiovascular drug	delavirdine	Transcriptomics		PLEKHN1	0	1	0	0	0	6	0
Non cardiovascular drug	delavirdine	Transcriptomics		PLEKHS1	0	1	0	0	0	6	0
Non cardiovascular drug	delavirdine	Transcriptomics		PLET1	0	1	0	0	0	6	0
Non cardiovascular drug	delavirdine	Transcriptomics		PLG	0	1	0	0	0	6	0
Non cardiovascular drug	delavirdine	Transcriptomics		PLGLB1	0	1	0	0	0	6	0
Non cardiovascular drug	delavirdine	Transcriptomics		PLGLB2	0	1	0	0	0	6	0
Non cardiovascular drug	delavirdine	Transcriptomics		PLIN1	0	1	0	0	0	6	0
Non cardiovascular drug	delavirdine	Transcriptomics		PLPPR1	0	1	0	0	0	6	0
Non cardiovascular drug	delavirdine	Transcriptomics		PLPPR5	0	1	0	0	0	6	0
Non cardiovascular drug	delavirdine	Transcriptomics		PLSCR2	0	1	0	0	0	6	0
Non cardiovascular drug	delavirdine	Transcriptomics		PLSCR3	0	1	0	0	0	6	0
Non cardiovascular drug	delavirdine	Transcriptomics		PLSCR5	0	1	0	0	0	6	0
Non cardiovascular drug	delavirdine	Transcriptomics		PMCH	0	1	0	0	0	6	0
Non cardiovascular drug	delavirdine	Transcriptomics		PMF1-BGLAP	0	1	0	0	0	6	0
Non cardiovascular drug	delavirdine	Transcriptomics		PMP2	0	1	0	0	0	6	0
Non cardiovascular drug	delavirdine	Transcriptomics		PNLDC1	0	1	0	0	0	6	0
Non cardiovascular drug	delavirdine	Transcriptomics		PNLIP	0	1	0	0	0	6	0
Non cardiovascular drug	delavirdine	Transcriptomics		PNLIPRP1	0	1	0	0	0	6	0
Non cardiovascular drug	delavirdine	Transcriptomics		PNLIPRP2	0	1	0	0	0	6	0
Non cardiovascular drug	delavirdine	Transcriptomics		PNLIPRP3	0	1	0	0	0	6	0
Non cardiovascular drug	delavirdine	Transcriptomics		PNMA5	0	1	0	0	0	6	0
Non cardiovascular drug	delavirdine	Transcriptomics		PNOC	0	1	0	0	0	6	0
Non cardiovascular drug	delavirdine	Transcriptomics		PNPLA5	0	1	0	0	0	6	0
Non cardiovascular drug	delavirdine	Transcriptomics		POC1B-GALNT4	0	1	0	0	0	6	0
Non cardiovascular drug	delavirdine	Transcriptomics		POLR2J2	0	1	0	0	0	6	0
Non cardiovascular drug	delavirdine	Transcriptomics		POLR2J3	0	1	0	0	0	6	0
Non cardiovascular drug	delavirdine	Transcriptomics		POM121L12	0	1	0	0	0	6	0
Non cardiovascular drug	delavirdine	Transcriptomics		POM121L2	0	1	0	0	0	6	0
Non cardiovascular drug	delavirdine	Transcriptomics		POMC	0	1	0	0	0	6	0
Non cardiovascular drug	delavirdine	Transcriptomics		POMZP3	0	1	0	0	0	6	0
Non cardiovascular drug	delavirdine	Transcriptomics		PON1	0	1	0	0	0	6	0
Non cardiovascular drug	delavirdine	Transcriptomics		PON3	0	1	0	0	0	6	0
Non cardiovascular drug	delavirdine	Transcriptomics		POTEA	0	1	0	0	0	6	0
Non cardiovascular drug	delavirdine	Transcriptomics		POTEB	0	1	0	0	0	6	0
Non cardiovascular drug	delavirdine	Transcriptomics		POTEB2	0	1	0	0	0	6	0
Non cardiovascular drug	delavirdine	Transcriptomics		POTEB3	0	1	0	0	0	6	0
Non cardiovascular drug	delavirdine	Transcriptomics		POTEC	0	1	0	0	0	6	0
Non cardiovascular drug	delavirdine	Transcriptomics		POTED	0	1	0	0	0	6	0
Non cardiovascular drug	delavirdine	Transcriptomics		POTEG	0	1	0	0	0	6	0
Non cardiovascular drug	delavirdine	Transcriptomics		POTEH	0	1	0	0	0	6	0
Non cardiovascular drug	delavirdine	Transcriptomics		POTEI	0	1	0	0	0	6	0
Non cardiovascular drug	delavirdine	Transcriptomics		POTEJ	0	1	0	0	0	6	0
Non cardiovascular drug	delavirdine	Transcriptomics		POTEM	0	1	0	0	0	6	0
Non cardiovascular drug	delavirdine	Transcriptomics		POU1F1	0	1	0	0	0	6	0
Non cardiovascular drug	delavirdine	Transcriptomics		POU2AF1	0	1	0	0	0	6	0
Non cardiovascular drug	delavirdine	Transcriptomics		POU2F3	0	1	0	0	0	6	0
Non cardiovascular drug	delavirdine	Transcriptomics		POU3F1	0	1	0	0	0	6	0
Non cardiovascular drug	delavirdine	Transcriptomics		POU3F3	0	1	0	0	0	6	0
Non cardiovascular drug	delavirdine	Transcriptomics		POU3F4	0	1	0	0	0	6	0
Non cardiovascular drug	delavirdine	Transcriptomics		POU4F2	0	1	0	0	0	6	0
Non cardiovascular drug	delavirdine	Transcriptomics		POU4F3	0	1	0	0	0	6	0
Non cardiovascular drug	delavirdine	Transcriptomics		POU5F1	0	1	0	0	0	6	0
Non cardiovascular drug	delavirdine	Transcriptomics		POU5F2	0	1	0	0	0	6	0
Non cardiovascular drug	delavirdine	Transcriptomics		PPAN-P2RY11	0	1	0	0	0	6	0
Non cardiovascular drug	delavirdine	Transcriptomics		PPBP	0	1	0	0	0	6	0
Non cardiovascular drug	delavirdine	Transcriptomics		PPDPFL	0	1	0	0	0	6	0
Non cardiovascular drug	delavirdine	Transcriptomics		PPEF1	0	1	0	0	0	6	0
Non cardiovascular drug	delavirdine	Transcriptomics		PPEF2	0	1	0	0	0	6	0
Non cardiovascular drug	delavirdine	Transcriptomics		PPIAL4A	0	1	0	0	0	6	0
Non cardiovascular drug	delavirdine	Transcriptomics		PPIAL4C	0	1	0	0	0	6	0
Non cardiovascular drug	delavirdine	Transcriptomics		PPIAL4D	0	1	0	0	0	6	0
Non cardiovascular drug	delavirdine	Transcriptomics		PPIAL4E	0	1	0	0	0	6	0
Non cardiovascular drug	delavirdine	Transcriptomics		PPIAL4F	0	1	0	0	0	6	0
Non cardiovascular drug	delavirdine	Transcriptomics		PPIAL4G	0	1	0	0	0	6	0
Non cardiovascular drug	delavirdine	Transcriptomics		PPM1N	0	1	0	0	0	6	0
Non cardiovascular drug	delavirdine	Transcriptomics		PPP1R10	0	1	0	0	0	6	0
Non cardiovascular drug	delavirdine	Transcriptomics		PPP1R14D	0	1	0	0	0	6	0
Non cardiovascular drug	delavirdine	Transcriptomics		PPP1R16B	0	1	0	0	0	6	0
Non cardiovascular drug	delavirdine	Transcriptomics		PPP1R17	0	1	0	0	0	6	0
Non cardiovascular drug	delavirdine	Transcriptomics		PPP1R18	0	1	0	0	0	6	0
Non cardiovascular drug	delavirdine	Transcriptomics		PPP1R27	0	1	0	0	0	6	0
Non cardiovascular drug	delavirdine	Transcriptomics		PPP1R36	0	1	0	0	0	6	0
Non cardiovascular drug	delavirdine	Transcriptomics		PPP1R42	0	1	0	0	0	6	0
Non cardiovascular drug	delavirdine	Transcriptomics		PPP3R2	0	1	0	0	0	6	0
Non cardiovascular drug	delavirdine	Transcriptomics		PPP4R4	0	1	0	0	0	6	0
Non cardiovascular drug	delavirdine	Transcriptomics		PPP5D1	0	1	0	0	0	6	0
Non cardiovascular drug	delavirdine	Transcriptomics		PPT2	0	1	0	0	0	6	0
Non cardiovascular drug	delavirdine	Transcriptomics		PPY	0	1	0	0	0	6	0
Non cardiovascular drug	delavirdine	Transcriptomics		PQLC2L	0	1	0	0	0	6	0
Non cardiovascular drug	delavirdine	Transcriptomics		PRAC1	0	1	0	0	0	6	0
Non cardiovascular drug	delavirdine	Transcriptomics		PRAC2	0	1	0	0	0	6	0
Non cardiovascular drug	delavirdine	Transcriptomics		PRAM1	0	1	0	0	0	6	0
Non cardiovascular drug	delavirdine	Transcriptomics		PRAME	0	1	0	0	0	6	0
Non cardiovascular drug	delavirdine	Transcriptomics		PRAMEF1	0	1	0	0	0	6	0
Non cardiovascular drug	delavirdine	Transcriptomics		PRAMEF10	0	1	0	0	0	6	0
Non cardiovascular drug	delavirdine	Transcriptomics		PRAMEF11	0	1	0	0	0	6	0
Non cardiovascular drug	delavirdine	Transcriptomics		PRAMEF12	0	1	0	0	0	6	0
Non cardiovascular drug	delavirdine	Transcriptomics		PRAMEF13	0	1	0	0	0	6	0
Non cardiovascular drug	delavirdine	Transcriptomics		PRAMEF14	0	1	0	0	0	6	0
Non cardiovascular drug	delavirdine	Transcriptomics		PRAMEF15	0	1	0	0	0	6	0
Non cardiovascular drug	delavirdine	Transcriptomics		PRAMEF17	0	1	0	0	0	6	0
Non cardiovascular drug	delavirdine	Transcriptomics		PRAMEF18	0	1	0	0	0	6	0
Non cardiovascular drug	delavirdine	Transcriptomics		PRAMEF19	0	1	0	0	0	6	0
Non cardiovascular drug	delavirdine	Transcriptomics		PRAMEF2	0	1	0	0	0	6	0
Non cardiovascular drug	delavirdine	Transcriptomics		PRAMEF20	0	1	0	0	0	6	0
Non cardiovascular drug	delavirdine	Transcriptomics		PRAMEF22	0	1	0	0	0	6	0
Non cardiovascular drug	delavirdine	Transcriptomics		PRAMEF25	0	1	0	0	0	6	0
Non cardiovascular drug	delavirdine	Transcriptomics		PRAMEF26	0	1	0	0	0	6	0
Non cardiovascular drug	delavirdine	Transcriptomics		PRAMEF27	0	1	0	0	0	6	0
Non cardiovascular drug	delavirdine	Transcriptomics		PRAMEF33	0	1	0	0	0	6	0
Non cardiovascular drug	delavirdine	Transcriptomics		PRAMEF4	0	1	0	0	0	6	0
Non cardiovascular drug	delavirdine	Transcriptomics		PRAMEF5	0	1	0	0	0	6	0
Non cardiovascular drug	delavirdine	Transcriptomics		PRAMEF6	0	1	0	0	0	6	0
Non cardiovascular drug	delavirdine	Transcriptomics		PRAMEF7	0	1	0	0	0	6	0
Non cardiovascular drug	delavirdine	Transcriptomics		PRAMEF8	0	1	0	0	0	6	0
Non cardiovascular drug	delavirdine	Transcriptomics		PRAMEF9	0	1	0	0	0	6	0
Non cardiovascular drug	delavirdine	Transcriptomics		PRAP1	0	1	0	0	0	6	0
Non cardiovascular drug	delavirdine	Transcriptomics		PRB1	0	1	0	0	0	6	0
Non cardiovascular drug	delavirdine	Transcriptomics		PRB2	0	1	0	0	0	6	0
Non cardiovascular drug	delavirdine	Transcriptomics		PRB3	0	1	0	0	0	6	0
Non cardiovascular drug	delavirdine	Transcriptomics		PRB4	0	1	0	0	0	6	0
Non cardiovascular drug	delavirdine	Transcriptomics		PRDM1	0	1	0	0	0	6	0
Non cardiovascular drug	delavirdine	Transcriptomics		PRDM12	0	1	0	0	0	6	0
Non cardiovascular drug	delavirdine	Transcriptomics		PRDM13	0	1	0	0	0	6	0
Non cardiovascular drug	delavirdine	Transcriptomics		PRDM14	0	1	0	0	0	6	0
Non cardiovascular drug	delavirdine	Transcriptomics		PRDM7	0	1	0	0	0	6	0
Non cardiovascular drug	delavirdine	Transcriptomics		PRDM9	0	1	0	0	0	6	0
Non cardiovascular drug	delavirdine	Transcriptomics		PREX2	0	1	0	0	0	6	0
Non cardiovascular drug	delavirdine	Transcriptomics		PRF1	0	1	0	0	0	6	0
Non cardiovascular drug	delavirdine	Transcriptomics		PRG2	0	1	0	0	0	6	0
Non cardiovascular drug	delavirdine	Transcriptomics		PRG3	0	1	0	0	0	6	0
Non cardiovascular drug	delavirdine	Transcriptomics		PRG4	0	1	0	0	0	6	0
Non cardiovascular drug	delavirdine	Transcriptomics		PRH1	0	1	0	0	0	6	0
Non cardiovascular drug	delavirdine	Transcriptomics		PRH1-TAS2R14	0	1	0	0	0	6	0
Non cardiovascular drug	delavirdine	Transcriptomics		PRH2	0	1	0	0	0	6	0
Non cardiovascular drug	delavirdine	Transcriptomics		PRIMA1	0	1	0	0	0	6	0
Non cardiovascular drug	delavirdine	Transcriptomics		PRKACG	0	1	0	0	0	6	0
Non cardiovascular drug	delavirdine	Transcriptomics		PRKAG3	0	1	0	0	0	6	0
Non cardiovascular drug	delavirdine	Transcriptomics		PRL	0	1	0	0	0	6	0
Non cardiovascular drug	delavirdine	Transcriptomics		PRLH	0	1	0	0	0	6	0
Non cardiovascular drug	delavirdine	Transcriptomics		PRLHR	0	1	0	0	0	6	0
Non cardiovascular drug	delavirdine	Transcriptomics		PRM1	0	1	0	0	0	6	0
Non cardiovascular drug	delavirdine	Transcriptomics		PRM2	0	1	0	0	0	6	0
Non cardiovascular drug	delavirdine	Transcriptomics		PRM3	0	1	0	0	0	6	0
Non cardiovascular drug	delavirdine	Transcriptomics		PRMT8	0	1	0	0	0	6	0
Non cardiovascular drug	delavirdine	Transcriptomics		PRND	0	1	0	0	0	6	0
Non cardiovascular drug	delavirdine	Transcriptomics		PROC	0	1	0	0	0	6	0
Non cardiovascular drug	delavirdine	Transcriptomics		PRODH	0	1	0	0	0	6	0
Non cardiovascular drug	delavirdine	Transcriptomics		PRODH2	0	1	0	0	0	6	0
Non cardiovascular drug	delavirdine	Transcriptomics		PROK1	0	1	0	0	0	6	0
Non cardiovascular drug	delavirdine	Transcriptomics		PROK2	0	1	0	0	0	6	0
Non cardiovascular drug	delavirdine	Transcriptomics		PROKR1	0	1	0	0	0	6	0
Non cardiovascular drug	delavirdine	Transcriptomics		PROKR2	0	1	0	0	0	6	0
Non cardiovascular drug	delavirdine	Transcriptomics		PROP1	0	1	0	0	0	6	0
Non cardiovascular drug	delavirdine	Transcriptomics		PRORY	0	1	0	0	0	6	0
Non cardiovascular drug	delavirdine	Transcriptomics		PROZ	0	1	0	0	0	6	0
Non cardiovascular drug	delavirdine	Transcriptomics		PRPF31	0	1	0	0	0	6	0
Non cardiovascular drug	delavirdine	Transcriptomics		PRPF8	0	1	0	0	0	6	0
Non cardiovascular drug	delavirdine	Transcriptomics		PRPH	0	1	0	0	0	6	0
Non cardiovascular drug	delavirdine	Transcriptomics		PRPS1L1	0	1	0	0	0	6	0
Non cardiovascular drug	delavirdine	Transcriptomics		PRR15L	0	1	0	0	0	6	0
Non cardiovascular drug	delavirdine	Transcriptomics		PRR18	0	1	0	0	0	6	0
Non cardiovascular drug	delavirdine	Transcriptomics		PRR20A	0	1	0	0	0	6	0
Non cardiovascular drug	delavirdine	Transcriptomics		PRR20B	0	1	0	0	0	6	0
Non cardiovascular drug	delavirdine	Transcriptomics		PRR20C	0	1	0	0	0	6	0
Non cardiovascular drug	delavirdine	Transcriptomics		PRR20D	0	1	0	0	0	6	0
Non cardiovascular drug	delavirdine	Transcriptomics		PRR20E	0	1	0	0	0	6	0
Non cardiovascular drug	delavirdine	Transcriptomics		PRR21	0	1	0	0	0	6	0
Non cardiovascular drug	delavirdine	Transcriptomics		PRR23A	0	1	0	0	0	6	0
Non cardiovascular drug	delavirdine	Transcriptomics		PRR23B	0	1	0	0	0	6	0
Non cardiovascular drug	delavirdine	Transcriptomics		PRR23C	0	1	0	0	0	6	0
Non cardiovascular drug	delavirdine	Transcriptomics		PRR23D1	0	1	0	0	0	6	0
Non cardiovascular drug	delavirdine	Transcriptomics		PRR23D2	0	1	0	0	0	6	0
Non cardiovascular drug	delavirdine	Transcriptomics		PRR25	0	1	0	0	0	6	0
Non cardiovascular drug	delavirdine	Transcriptomics		PRR27	0	1	0	0	0	6	0
Non cardiovascular drug	delavirdine	Transcriptomics		PRR29	0	1	0	0	0	6	0
Non cardiovascular drug	delavirdine	Transcriptomics		PRR3	0	1	0	0	0	6	0
Non cardiovascular drug	delavirdine	Transcriptomics		PRR30	0	1	0	0	0	6	0
Non cardiovascular drug	delavirdine	Transcriptomics		PRR31	0	1	0	0	0	6	0
Non cardiovascular drug	delavirdine	Transcriptomics		PRR32	0	1	0	0	0	6	0
Non cardiovascular drug	delavirdine	Transcriptomics		PRR34	0	1	0	0	0	6	0
Non cardiovascular drug	delavirdine	Transcriptomics		PRR35	0	1	0	0	0	6	0
Non cardiovascular drug	delavirdine	Transcriptomics		PRR4	0	1	0	0	0	6	0
Non cardiovascular drug	delavirdine	Transcriptomics		PRR5-ARHGAP8	0	1	0	0	0	6	0
Non cardiovascular drug	delavirdine	Transcriptomics		PRR9	0	1	0	0	0	6	0
Non cardiovascular drug	delavirdine	Transcriptomics		PRRG2	0	1	0	0	0	6	0
Non cardiovascular drug	delavirdine	Transcriptomics		PRRG4	0	1	0	0	0	6	0
Non cardiovascular drug	delavirdine	Transcriptomics		PRRT1	0	1	0	0	0	6	0
Non cardiovascular drug	delavirdine	Transcriptomics		PRRX2	0	1	0	0	0	6	0
Non cardiovascular drug	delavirdine	Transcriptomics		PRSS1	0	1	0	0	0	6	0
Non cardiovascular drug	delavirdine	Transcriptomics		PRSS2	0	1	0	0	0	6	0
Non cardiovascular drug	delavirdine	Transcriptomics		PRSS21	0	1	0	0	0	6	0
Non cardiovascular drug	delavirdine	Transcriptomics		PRSS22	0	1	0	0	0	6	0
Non cardiovascular drug	delavirdine	Transcriptomics		PRSS3	0	1	0	0	0	6	0
Non cardiovascular drug	delavirdine	Transcriptomics		PRSS36	0	1	0	0	0	6	0
Non cardiovascular drug	delavirdine	Transcriptomics		PRSS37	0	1	0	0	0	6	0
Non cardiovascular drug	delavirdine	Transcriptomics		PRSS38	0	1	0	0	0	6	0
Non cardiovascular drug	delavirdine	Transcriptomics		PRSS41	0	1	0	0	0	6	0
Non cardiovascular drug	delavirdine	Transcriptomics		PRSS54	0	1	0	0	0	6	0
Non cardiovascular drug	delavirdine	Transcriptomics		PRSS55	0	1	0	0	0	6	0
Non cardiovascular drug	delavirdine	Transcriptomics		PRSS56	0	1	0	0	0	6	0
Non cardiovascular drug	delavirdine	Transcriptomics		PRSS57	0	1	0	0	0	6	0
Non cardiovascular drug	delavirdine	Transcriptomics		PRSS58	0	1	0	0	0	6	0
Non cardiovascular drug	delavirdine	Transcriptomics		PRTN3	0	1	0	0	0	6	0
Non cardiovascular drug	delavirdine	Transcriptomics		PRY	0	1	0	0	0	6	0
Non cardiovascular drug	delavirdine	Transcriptomics		PRY2	0	1	0	0	0	6	0
Non cardiovascular drug	delavirdine	Transcriptomics		PSAPL1	0	1	0	0	0	6	0
Non cardiovascular drug	delavirdine	Transcriptomics		PSCA	0	1	0	0	0	6	0
Non cardiovascular drug	delavirdine	Transcriptomics		PSD2	0	1	0	0	0	6	0
Non cardiovascular drug	delavirdine	Transcriptomics		PSG1	0	1	0	0	0	6	0
Non cardiovascular drug	delavirdine	Transcriptomics		PSG11	0	1	0	0	0	6	0
Non cardiovascular drug	delavirdine	Transcriptomics		PSG2	0	1	0	0	0	6	0
Non cardiovascular drug	delavirdine	Transcriptomics		PSG3	0	1	0	0	0	6	0
Non cardiovascular drug	delavirdine	Transcriptomics		PSG4	0	1	0	0	0	6	0
Non cardiovascular drug	delavirdine	Transcriptomics		PSG5	0	1	0	0	0	6	0
Non cardiovascular drug	delavirdine	Transcriptomics		PSG6	0	1	0	0	0	6	0
Non cardiovascular drug	delavirdine	Transcriptomics		PSG7	0	1	0	0	0	6	0
Non cardiovascular drug	delavirdine	Transcriptomics		PSG8	0	1	0	0	0	6	0
Non cardiovascular drug	delavirdine	Transcriptomics		PSG9	0	1	0	0	0	6	0
Non cardiovascular drug	delavirdine	Transcriptomics		PSMA8	0	1	0	0	0	6	0
Non cardiovascular drug	delavirdine	Transcriptomics		PSMB11	0	1	0	0	0	6	0
Non cardiovascular drug	delavirdine	Transcriptomics		PSMB3	0	1	0	0	0	6	0
Non cardiovascular drug	delavirdine	Transcriptomics		PSMB8	0	1	0	0	0	6	0
Non cardiovascular drug	delavirdine	Transcriptomics		PSMB9	0	1	0	0	0	6	0
Non cardiovascular drug	delavirdine	Transcriptomics		PSORS1C1	0	1	0	0	0	6	0
Non cardiovascular drug	delavirdine	Transcriptomics		PSORS1C2	0	1	0	0	0	6	0
Non cardiovascular drug	delavirdine	Transcriptomics		PSPN	0	1	0	0	0	6	0
Non cardiovascular drug	delavirdine	Transcriptomics		PSTPIP1	0	1	0	0	0	6	0
Non cardiovascular drug	delavirdine	Transcriptomics		PTAFR	0	1	0	0	0	6	0
Non cardiovascular drug	delavirdine	Transcriptomics		PTCD1	0	1	0	0	0	6	0
Non cardiovascular drug	delavirdine	Transcriptomics		PTCHD3	0	1	0	0	0	6	0
Non cardiovascular drug	delavirdine	Transcriptomics		PTCRA	0	1	0	0	0	6	0
Non cardiovascular drug	delavirdine	Transcriptomics		PTF1A	0	1	0	0	0	6	0
Non cardiovascular drug	delavirdine	Transcriptomics		PTGDR	0	1	0	0	0	6	0
Non cardiovascular drug	delavirdine	Transcriptomics		PTGDR2	0	1	0	0	0	6	0
Non cardiovascular drug	delavirdine	Transcriptomics		PTGER1	0	1	0	0	0	6	0
Non cardiovascular drug	delavirdine	Transcriptomics		PTGER2	0	1	0	0	0	6	0
Non cardiovascular drug	delavirdine	Transcriptomics		PTGES3L-AARSD1	0	1	0	0	0	6	0
Non cardiovascular drug	delavirdine	Transcriptomics		PTGS2	0	1	0	0	0	6	0
Non cardiovascular drug	delavirdine	Transcriptomics		PTH	0	1	0	0	0	6	0
Non cardiovascular drug	delavirdine	Transcriptomics		PTH2	0	1	0	0	0	6	0
Non cardiovascular drug	delavirdine	Transcriptomics		PTH2R	0	1	0	0	0	6	0
Non cardiovascular drug	delavirdine	Transcriptomics		PTHLH	0	1	0	0	0	6	0
Non cardiovascular drug	delavirdine	Transcriptomics		PTPN22	0	1	0	0	0	6	0
Non cardiovascular drug	delavirdine	Transcriptomics		PTPN5	0	1	0	0	0	6	0
Non cardiovascular drug	delavirdine	Transcriptomics		PTPN7	0	1	0	0	0	6	0
Non cardiovascular drug	delavirdine	Transcriptomics		PTPRC	0	1	0	0	0	6	0
Non cardiovascular drug	delavirdine	Transcriptomics		PTPRN2	0	1	0	0	0	6	0
Non cardiovascular drug	delavirdine	Transcriptomics		PTPRR	0	1	0	0	0	6	0
Non cardiovascular drug	delavirdine	Transcriptomics		PTTG2	0	1	0	0	0	6	0
Non cardiovascular drug	delavirdine	Transcriptomics		PTX4	0	1	0	0	0	6	0
Non cardiovascular drug	delavirdine	Transcriptomics		PUF60	0	1	0	0	0	6	0
Non cardiovascular drug	delavirdine	Transcriptomics		PVALB	0	1	0	0	0	6	0
Non cardiovascular drug	delavirdine	Transcriptomics		PXT1	0	1	0	0	0	6	0
Non cardiovascular drug	delavirdine	Transcriptomics		PYCARD	0	1	0	0	0	6	0
Non cardiovascular drug	delavirdine	Transcriptomics		PYCR3	0	1	0	0	0	6	0
Non cardiovascular drug	delavirdine	Transcriptomics		PYDC1	0	1	0	0	0	6	0
Non cardiovascular drug	delavirdine	Transcriptomics		PYDC2	0	1	0	0	0	6	0
Non cardiovascular drug	delavirdine	Transcriptomics		PYDC5	0	1	0	0	0	6	0
Non cardiovascular drug	delavirdine	Transcriptomics		PYHIN1	0	1	0	0	0	6	0
Non cardiovascular drug	delavirdine	Transcriptomics		PYURF	0	1	0	0	0	6	0
Non cardiovascular drug	delavirdine	Transcriptomics		PYY	0	1	0	0	0	6	0
Non cardiovascular drug	delavirdine	Transcriptomics		PZP	0	1	0	0	0	6	0
Non cardiovascular drug	delavirdine	Transcriptomics		QRFP	0	1	0	0	0	6	0
Non cardiovascular drug	delavirdine	Transcriptomics		QRFPR	0	1	0	0	0	6	0
Non cardiovascular drug	delavirdine	Transcriptomics		R3HDML	0	1	0	0	0	6	0
Non cardiovascular drug	delavirdine	Transcriptomics		RAB19	0	1	0	0	0	6	0
Non cardiovascular drug	delavirdine	Transcriptomics		RAB25	0	1	0	0	0	6	0
Non cardiovascular drug	delavirdine	Transcriptomics		RAB37	0	1	0	0	0	6	0
Non cardiovascular drug	delavirdine	Transcriptomics		RAB39A	0	1	0	0	0	6	0
Non cardiovascular drug	delavirdine	Transcriptomics		RAB40AL	0	1	0	0	0	6	0
Non cardiovascular drug	delavirdine	Transcriptomics		RAB41	0	1	0	0	0	6	0
Non cardiovascular drug	delavirdine	Transcriptomics		RAB43	0	1	0	0	0	6	0
Non cardiovascular drug	delavirdine	Transcriptomics		RAB44	0	1	0	0	0	6	0
Non cardiovascular drug	delavirdine	Transcriptomics		RAB4B	0	1	0	0	0	6	0
Non cardiovascular drug	delavirdine	Transcriptomics		RAB6C	0	1	0	0	0	6	0
Non cardiovascular drug	delavirdine	Transcriptomics		RAB6D	0	1	0	0	0	6	0
Non cardiovascular drug	delavirdine	Transcriptomics		RAD21L1	0	1	0	0	0	6	0
Non cardiovascular drug	delavirdine	Transcriptomics		RAD51AP2	0	1	0	0	0	6	0
Non cardiovascular drug	delavirdine	Transcriptomics		RAET1E	0	1	0	0	0	6	0
Non cardiovascular drug	delavirdine	Transcriptomics		RAET1G	0	1	0	0	0	6	0
Non cardiovascular drug	delavirdine	Transcriptomics		RAET1L	0	1	0	0	0	6	0
Non cardiovascular drug	delavirdine	Transcriptomics		RAG2	0	1	0	0	0	6	0
Non cardiovascular drug	delavirdine	Transcriptomics		RALYL	0	1	0	0	0	6	0
Non cardiovascular drug	delavirdine	Transcriptomics		RAMP3	0	1	0	0	0	6	0
Non cardiovascular drug	delavirdine	Transcriptomics		RASA4	0	1	0	0	0	6	0
Non cardiovascular drug	delavirdine	Transcriptomics		RASA4B	0	1	0	0	0	6	0
Non cardiovascular drug	delavirdine	Transcriptomics		RASAL1	0	1	0	0	0	6	0
Non cardiovascular drug	delavirdine	Transcriptomics		RASAL3	0	1	0	0	0	6	0
Non cardiovascular drug	delavirdine	Transcriptomics		RASGEF1C	0	1	0	0	0	6	0
Non cardiovascular drug	delavirdine	Transcriptomics		RASGRF1	0	1	0	0	0	6	0
Non cardiovascular drug	delavirdine	Transcriptomics		RASGRP4	0	1	0	0	0	6	0
Non cardiovascular drug	delavirdine	Transcriptomics		RASSF10	0	1	0	0	0	6	0
Non cardiovascular drug	delavirdine	Transcriptomics		RAX2	0	1	0	0	0	6	0
Non cardiovascular drug	delavirdine	Transcriptomics		RBAK-RBAKDN	0	1	0	0	0	6	0
Non cardiovascular drug	delavirdine	Transcriptomics		RBBP8NL	0	1	0	0	0	6	0
Non cardiovascular drug	delavirdine	Transcriptomics		RBFOX3	0	1	0	0	0	6	0
Non cardiovascular drug	delavirdine	Transcriptomics		RBM14-RBM4	0	1	0	0	0	6	0
Non cardiovascular drug	delavirdine	Transcriptomics		RBMXL2	0	1	0	0	0	6	0
Non cardiovascular drug	delavirdine	Transcriptomics		RBMXL3	0	1	0	0	0	6	0
Non cardiovascular drug	delavirdine	Transcriptomics		RBMY1A1	0	1	0	0	0	6	0
Non cardiovascular drug	delavirdine	Transcriptomics		RBMY1B	0	1	0	0	0	6	0
Non cardiovascular drug	delavirdine	Transcriptomics		RBMY1D	0	1	0	0	0	6	0
Non cardiovascular drug	delavirdine	Transcriptomics		RBMY1E	0	1	0	0	0	6	0
Non cardiovascular drug	delavirdine	Transcriptomics		RBMY1F	0	1	0	0	0	6	0
Non cardiovascular drug	delavirdine	Transcriptomics		RBMY1J	0	1	0	0	0	6	0
Non cardiovascular drug	delavirdine	Transcriptomics		RBP2	0	1	0	0	0	6	0
Non cardiovascular drug	delavirdine	Transcriptomics		RBP3	0	1	0	0	0	6	0
Non cardiovascular drug	delavirdine	Transcriptomics		RBP4	0	1	0	0	0	6	0
Non cardiovascular drug	delavirdine	Transcriptomics		RBPJL	0	1	0	0	0	6	0
Non cardiovascular drug	delavirdine	Transcriptomics		RDH12	0	1	0	0	0	6	0
Non cardiovascular drug	delavirdine	Transcriptomics		RDH13	0	1	0	0	0	6	0
Non cardiovascular drug	delavirdine	Transcriptomics		RDH8	0	1	0	0	0	6	0
Non cardiovascular drug	delavirdine	Transcriptomics		RDM1	0	1	0	0	0	6	0
Non cardiovascular drug	delavirdine	Transcriptomics		REC114	0	1	0	0	0	6	0
Non cardiovascular drug	delavirdine	Transcriptomics		REG1A	0	1	0	0	0	6	0
Non cardiovascular drug	delavirdine	Transcriptomics		REG1B	0	1	0	0	0	6	0
Non cardiovascular drug	delavirdine	Transcriptomics		REG3A	0	1	0	0	0	6	0
Non cardiovascular drug	delavirdine	Transcriptomics		REG3G	0	1	0	0	0	6	0
Non cardiovascular drug	delavirdine	Transcriptomics		REG4	0	1	0	0	0	6	0
Non cardiovascular drug	delavirdine	Transcriptomics		RELL2	0	1	0	0	0	6	0
Non cardiovascular drug	delavirdine	Transcriptomics		REM1	0	1	0	0	0	6	0
Non cardiovascular drug	delavirdine	Transcriptomics		REN	0	1	0	0	0	6	0
Non cardiovascular drug	delavirdine	Transcriptomics		RERGL	0	1	0	0	0	6	0
Non cardiovascular drug	delavirdine	Transcriptomics		RESP18	0	1	0	0	0	6	0
Non cardiovascular drug	delavirdine	Transcriptomics		RETN	0	1	0	0	0	6	0
Non cardiovascular drug	delavirdine	Transcriptomics		RETNLB	0	1	0	0	0	6	0
Non cardiovascular drug	delavirdine	Transcriptomics		RFLNA	0	1	0	0	0	6	0
Non cardiovascular drug	delavirdine	Transcriptomics		RFPL1	0	1	0	0	0	6	0
Non cardiovascular drug	delavirdine	Transcriptomics		RFPL2	0	1	0	0	0	6	0
Non cardiovascular drug	delavirdine	Transcriptomics		RFPL3	0	1	0	0	0	6	0
Non cardiovascular drug	delavirdine	Transcriptomics		RFPL4AL1	0	1	0	0	0	6	0
Non cardiovascular drug	delavirdine	Transcriptomics		RFPL4B	0	1	0	0	0	6	0
Non cardiovascular drug	delavirdine	Transcriptomics		RFX4	0	1	0	0	0	6	0
Non cardiovascular drug	delavirdine	Transcriptomics		RFX6	0	1	0	0	0	6	0
Non cardiovascular drug	delavirdine	Transcriptomics		RFX8	0	1	0	0	0	6	0
Non cardiovascular drug	delavirdine	Transcriptomics		RGL2	0	1	0	0	0	6	0
Non cardiovascular drug	delavirdine	Transcriptomics		RGL3	0	1	0	0	0	6	0
Non cardiovascular drug	delavirdine	Transcriptomics		RGPD1	0	1	0	0	0	6	0
Non cardiovascular drug	delavirdine	Transcriptomics		RGPD3	0	1	0	0	0	6	0
Non cardiovascular drug	delavirdine	Transcriptomics		RGPD5	0	1	0	0	0	6	0
Non cardiovascular drug	delavirdine	Transcriptomics		RGPD6	0	1	0	0	0	6	0
Non cardiovascular drug	delavirdine	Transcriptomics		RGR	0	1	0	0	0	6	0
Non cardiovascular drug	delavirdine	Transcriptomics		RGS1	0	1	0	0	0	6	0
Non cardiovascular drug	delavirdine	Transcriptomics		RGS13	0	1	0	0	0	6	0
Non cardiovascular drug	delavirdine	Transcriptomics		RGS16	0	1	0	0	0	6	0
Non cardiovascular drug	delavirdine	Transcriptomics		RGS18	0	1	0	0	0	6	0
Non cardiovascular drug	delavirdine	Transcriptomics		RGS20	0	1	0	0	0	6	0
Non cardiovascular drug	delavirdine	Transcriptomics		RGS21	0	1	0	0	0	6	0
Non cardiovascular drug	delavirdine	Transcriptomics		RGS22	0	1	0	0	0	6	0
Non cardiovascular drug	delavirdine	Transcriptomics		RGS7	0	1	0	0	0	6	0
Non cardiovascular drug	delavirdine	Transcriptomics		RGS9BP	0	1	0	0	0	6	0
Non cardiovascular drug	delavirdine	Transcriptomics		RGSL1	0	1	0	0	0	6	0
Non cardiovascular drug	delavirdine	Transcriptomics		RHAG	0	1	0	0	0	6	0
Non cardiovascular drug	delavirdine	Transcriptomics		RHBDL2	0	1	0	0	0	6	0
Non cardiovascular drug	delavirdine	Transcriptomics		RHBDL3	0	1	0	0	0	6	0
Non cardiovascular drug	delavirdine	Transcriptomics		RHBG	0	1	0	0	0	6	0
Non cardiovascular drug	delavirdine	Transcriptomics		RHCE	0	1	0	0	0	6	0
Non cardiovascular drug	delavirdine	Transcriptomics		RHD	0	1	0	0	0	6	0
Non cardiovascular drug	delavirdine	Transcriptomics		RHEBL1	0	1	0	0	0	6	0
Non cardiovascular drug	delavirdine	Transcriptomics		RHEX	0	1	0	0	0	6	0
Non cardiovascular drug	delavirdine	Transcriptomics		RHO	0	1	0	0	0	6	0
Non cardiovascular drug	delavirdine	Transcriptomics		RHOH	0	1	0	0	0	6	0
Non cardiovascular drug	delavirdine	Transcriptomics		RHOV	0	1	0	0	0	6	0
Non cardiovascular drug	delavirdine	Transcriptomics		RHOXF1	0	1	0	0	0	6	0
Non cardiovascular drug	delavirdine	Transcriptomics		RHOXF2	0	1	0	0	0	6	0
Non cardiovascular drug	delavirdine	Transcriptomics		RHOXF2B	0	1	0	0	0	6	0
Non cardiovascular drug	delavirdine	Transcriptomics		RIIAD1	0	1	0	0	0	6	0
Non cardiovascular drug	delavirdine	Transcriptomics		RILP	0	1	0	0	0	6	0
Non cardiovascular drug	delavirdine	Transcriptomics		RIMBP3	0	1	0	0	0	6	0
Non cardiovascular drug	delavirdine	Transcriptomics		RIMBP3B	0	1	0	0	0	6	0
Non cardiovascular drug	delavirdine	Transcriptomics		RIMBP3C	0	1	0	0	0	6	0
Non cardiovascular drug	delavirdine	Transcriptomics		RING1	0	1	0	0	0	6	0
Non cardiovascular drug	delavirdine	Transcriptomics		RIPK3	0	1	0	0	0	6	0
Non cardiovascular drug	delavirdine	Transcriptomics		RIPPLY1	0	1	0	0	0	6	0
Non cardiovascular drug	delavirdine	Transcriptomics		RIPPLY2	0	1	0	0	0	6	0
Non cardiovascular drug	delavirdine	Transcriptomics		RIPPLY3	0	1	0	0	0	6	0
Non cardiovascular drug	delavirdine	Transcriptomics		RIT2	0	1	0	0	0	6	0
Non cardiovascular drug	delavirdine	Transcriptomics		RLN1	0	1	0	0	0	6	0
Non cardiovascular drug	delavirdine	Transcriptomics		RLN2	0	1	0	0	0	6	0
Non cardiovascular drug	delavirdine	Transcriptomics		RLN3	0	1	0	0	0	6	0
Non cardiovascular drug	delavirdine	Transcriptomics		RNASE10	0	1	0	0	0	6	0
Non cardiovascular drug	delavirdine	Transcriptomics		RNASE11	0	1	0	0	0	6	0
Non cardiovascular drug	delavirdine	Transcriptomics		RNASE12	0	1	0	0	0	6	0
Non cardiovascular drug	delavirdine	Transcriptomics		RNASE13	0	1	0	0	0	6	0
Non cardiovascular drug	delavirdine	Transcriptomics		RNASE2	0	1	0	0	0	6	0
Non cardiovascular drug	delavirdine	Transcriptomics		RNASE3	0	1	0	0	0	6	0
Non cardiovascular drug	delavirdine	Transcriptomics		RNASE6	0	1	0	0	0	6	0
Non cardiovascular drug	delavirdine	Transcriptomics		RNASE7	0	1	0	0	0	6	0
Non cardiovascular drug	delavirdine	Transcriptomics		RNASE8	0	1	0	0	0	6	0
Non cardiovascular drug	delavirdine	Transcriptomics		RNASE9	0	1	0	0	0	6	0
Non cardiovascular drug	delavirdine	Transcriptomics		RNF103-CHMP3	0	1	0	0	0	6	0
Non cardiovascular drug	delavirdine	Transcriptomics		RNF113B	0	1	0	0	0	6	0
Non cardiovascular drug	delavirdine	Transcriptomics		RNF128	0	1	0	0	0	6	0
Non cardiovascular drug	delavirdine	Transcriptomics		RNF133	0	1	0	0	0	6	0
Non cardiovascular drug	delavirdine	Transcriptomics		RNF148	0	1	0	0	0	6	0
Non cardiovascular drug	delavirdine	Transcriptomics		RNF151	0	1	0	0	0	6	0
Non cardiovascular drug	delavirdine	Transcriptomics		RNF183	0	1	0	0	0	6	0
Non cardiovascular drug	delavirdine	Transcriptomics		RNF186	0	1	0	0	0	6	0
Non cardiovascular drug	delavirdine	Transcriptomics		RNF222	0	1	0	0	0	6	0
Non cardiovascular drug	delavirdine	Transcriptomics		RNF223	0	1	0	0	0	6	0
Non cardiovascular drug	delavirdine	Transcriptomics		RNF225	0	1	0	0	0	6	0
Non cardiovascular drug	delavirdine	Transcriptomics		RNF32	0	1	0	0	0	6	0
Non cardiovascular drug	delavirdine	Transcriptomics		RNF39	0	1	0	0	0	6	0
Non cardiovascular drug	delavirdine	Transcriptomics		RNH1	0	1	0	0	0	6	0
Non cardiovascular drug	delavirdine	Transcriptomics		ROBO4	0	1	0	0	0	6	0
Non cardiovascular drug	delavirdine	Transcriptomics		ROPN1	0	1	0	0	0	6	0
Non cardiovascular drug	delavirdine	Transcriptomics		ROPN1B	0	1	0	0	0	6	0
Non cardiovascular drug	delavirdine	Transcriptomics		ROPN1L	0	1	0	0	0	6	0
Non cardiovascular drug	delavirdine	Transcriptomics		RORC	0	1	0	0	0	6	0
Non cardiovascular drug	delavirdine	Transcriptomics		ROS1	0	1	0	0	0	6	0
Non cardiovascular drug	delavirdine	Transcriptomics		RP1	0	1	0	0	0	6	0
Non cardiovascular drug	delavirdine	Transcriptomics		RP1L1	0	1	0	0	0	6	0
Non cardiovascular drug	delavirdine	Transcriptomics		RPA4	0	1	0	0	0	6	0
Non cardiovascular drug	delavirdine	Transcriptomics		RPEL1	0	1	0	0	0	6	0
Non cardiovascular drug	delavirdine	Transcriptomics		RPGRIP1	0	1	0	0	0	6	0
Non cardiovascular drug	delavirdine	Transcriptomics		RPH3A	0	1	0	0	0	6	0
Non cardiovascular drug	delavirdine	Transcriptomics		RPL10L	0	1	0	0	0	6	0
Non cardiovascular drug	delavirdine	Transcriptomics		RPL17-C18ORF32	0	1	0	0	0	6	0
Non cardiovascular drug	delavirdine	Transcriptomics		RPL36A-HNRNPH2	0	1	0	0	0	6	0
Non cardiovascular drug	delavirdine	Transcriptomics		RPP21	0	1	0	0	0	6	0
Non cardiovascular drug	delavirdine	Transcriptomics		RPRML	0	1	0	0	0	6	0
Non cardiovascular drug	delavirdine	Transcriptomics		RPS10-NUDT3	0	1	0	0	0	6	0
Non cardiovascular drug	delavirdine	Transcriptomics		RPS17	0	1	0	0	0	6	0
Non cardiovascular drug	delavirdine	Transcriptomics		RPS18	0	1	0	0	0	6	0
Non cardiovascular drug	delavirdine	Transcriptomics		RPS4Y2	0	1	0	0	0	6	0
Non cardiovascular drug	delavirdine	Transcriptomics		RPTN	0	1	0	0	0	6	0
Non cardiovascular drug	delavirdine	Transcriptomics		RRH	0	1	0	0	0	6	0
Non cardiovascular drug	delavirdine	Transcriptomics		RRN3	0	1	0	0	0	6	0
Non cardiovascular drug	delavirdine	Transcriptomics		RS1	0	1	0	0	0	6	0
Non cardiovascular drug	delavirdine	Transcriptomics		RSPH1	0	1	0	0	0	6	0
Non cardiovascular drug	delavirdine	Transcriptomics		RSPH10B	0	1	0	0	0	6	0
Non cardiovascular drug	delavirdine	Transcriptomics		RSPH10B2	0	1	0	0	0	6	0
Non cardiovascular drug	delavirdine	Transcriptomics		RSPH6A	0	1	0	0	0	6	0
Non cardiovascular drug	delavirdine	Transcriptomics		RSPO1	0	1	0	0	0	6	0
Non cardiovascular drug	delavirdine	Transcriptomics		RTBDN	0	1	0	0	0	6	0
Non cardiovascular drug	delavirdine	Transcriptomics		RTL3	0	1	0	0	0	6	0
Non cardiovascular drug	delavirdine	Transcriptomics		RTL4	0	1	0	0	0	6	0
Non cardiovascular drug	delavirdine	Transcriptomics		RTN4RL2	0	1	0	0	0	6	0
Non cardiovascular drug	delavirdine	Transcriptomics		RTP1	0	1	0	0	0	6	0
Non cardiovascular drug	delavirdine	Transcriptomics		RTP2	0	1	0	0	0	6	0
Non cardiovascular drug	delavirdine	Transcriptomics		RTP3	0	1	0	0	0	6	0
Non cardiovascular drug	delavirdine	Transcriptomics		RTP4	0	1	0	0	0	6	0
Non cardiovascular drug	delavirdine	Transcriptomics		RTP5	0	1	0	0	0	6	0
Non cardiovascular drug	delavirdine	Transcriptomics		RUBCNL	0	1	0	0	0	6	0
Non cardiovascular drug	delavirdine	Transcriptomics		RUFY4	0	1	0	0	0	6	0
Non cardiovascular drug	delavirdine	Transcriptomics		RUNX3	0	1	0	0	0	6	0
Non cardiovascular drug	delavirdine	Transcriptomics		RUSC1-AS1	0	1	0	0	0	6	0
Non cardiovascular drug	delavirdine	Transcriptomics		RXFP1	0	1	0	0	0	6	0
Non cardiovascular drug	delavirdine	Transcriptomics		RXFP2	0	1	0	0	0	6	0
Non cardiovascular drug	delavirdine	Transcriptomics		RXFP3	0	1	0	0	0	6	0
Non cardiovascular drug	delavirdine	Transcriptomics		RXFP4	0	1	0	0	0	6	0
Non cardiovascular drug	delavirdine	Transcriptomics		RXRB	0	1	0	0	0	6	0
Non cardiovascular drug	delavirdine	Transcriptomics		S100A1	0	1	0	0	0	6	0
Non cardiovascular drug	delavirdine	Transcriptomics		S100A12	0	1	0	0	0	6	0
Non cardiovascular drug	delavirdine	Transcriptomics		S100A3	0	1	0	0	0	6	0
Non cardiovascular drug	delavirdine	Transcriptomics		S100A5	0	1	0	0	0	6	0
Non cardiovascular drug	delavirdine	Transcriptomics		S100A7	0	1	0	0	0	6	0
Non cardiovascular drug	delavirdine	Transcriptomics		S100A7A	0	1	0	0	0	6	0
Non cardiovascular drug	delavirdine	Transcriptomics		S100A7L2	0	1	0	0	0	6	0
Non cardiovascular drug	delavirdine	Transcriptomics		S100A8	0	1	0	0	0	6	0
Non cardiovascular drug	delavirdine	Transcriptomics		S100A9	0	1	0	0	0	6	0
Non cardiovascular drug	delavirdine	Transcriptomics		S100B	0	1	0	0	0	6	0
Non cardiovascular drug	delavirdine	Transcriptomics		S100G	0	1	0	0	0	6	0
Non cardiovascular drug	delavirdine	Transcriptomics		S100P	0	1	0	0	0	6	0
Non cardiovascular drug	delavirdine	Transcriptomics		S100Z	0	1	0	0	0	6	0
Non cardiovascular drug	delavirdine	Transcriptomics		S1PR4	0	1	0	0	0	6	0
Non cardiovascular drug	delavirdine	Transcriptomics		SAA1	0	1	0	0	0	6	0
Non cardiovascular drug	delavirdine	Transcriptomics		SAA2	0	1	0	0	0	6	0
Non cardiovascular drug	delavirdine	Transcriptomics		SAA2-SAA4	0	1	0	0	0	6	0
Non cardiovascular drug	delavirdine	Transcriptomics		SAA4	0	1	0	0	0	6	0
Non cardiovascular drug	delavirdine	Transcriptomics		SAG	0	1	0	0	0	6	0
Non cardiovascular drug	delavirdine	Transcriptomics		SAGE1	0	1	0	0	0	6	0
Non cardiovascular drug	delavirdine	Transcriptomics		SALL3	0	1	0	0	0	6	0
Non cardiovascular drug	delavirdine	Transcriptomics		SAMD3	0	1	0	0	0	6	0
Non cardiovascular drug	delavirdine	Transcriptomics		SAMD7	0	1	0	0	0	6	0
Non cardiovascular drug	delavirdine	Transcriptomics		SAMSN1	0	1	0	0	0	6	0
Non cardiovascular drug	delavirdine	Transcriptomics		SAPCD1	0	1	0	0	0	6	0
Non cardiovascular drug	delavirdine	Transcriptomics		SASH3	0	1	0	0	0	6	0
Non cardiovascular drug	delavirdine	Transcriptomics		SATL1	0	1	0	0	0	6	0
Non cardiovascular drug	delavirdine	Transcriptomics		SAXO1	0	1	0	0	0	6	0
Non cardiovascular drug	delavirdine	Transcriptomics		SBK3	0	1	0	0	0	6	0
Non cardiovascular drug	delavirdine	Transcriptomics		SBNO2	0	1	0	0	0	6	0
Non cardiovascular drug	delavirdine	Transcriptomics		SBSN	0	1	0	0	0	6	0
Non cardiovascular drug	delavirdine	Transcriptomics		SCAMP3	0	1	0	0	0	6	0
Non cardiovascular drug	delavirdine	Transcriptomics		SCARA5	0	1	0	0	0	6	0
Non cardiovascular drug	delavirdine	Transcriptomics		SCARF1	0	1	0	0	0	6	0
Non cardiovascular drug	delavirdine	Transcriptomics		SCEL	0	1	0	0	0	6	0
Non cardiovascular drug	delavirdine	Transcriptomics		SCG3	0	1	0	0	0	6	0
Non cardiovascular drug	delavirdine	Transcriptomics		SCG5	0	1	0	0	0	6	0
Non cardiovascular drug	delavirdine	Transcriptomics		SCGB1A1	0	1	0	0	0	6	0
Non cardiovascular drug	delavirdine	Transcriptomics		SCGB1C1	0	1	0	0	0	6	0
Non cardiovascular drug	delavirdine	Transcriptomics		SCGB1C2	0	1	0	0	0	6	0
Non cardiovascular drug	delavirdine	Transcriptomics		SCGB1D1	0	1	0	0	0	6	0
Non cardiovascular drug	delavirdine	Transcriptomics		SCGB1D2	0	1	0	0	0	6	0
Non cardiovascular drug	delavirdine	Transcriptomics		SCGB1D4	0	1	0	0	0	6	0
Non cardiovascular drug	delavirdine	Transcriptomics		SCGB2A1	0	1	0	0	0	6	0
Non cardiovascular drug	delavirdine	Transcriptomics		SCGB2A2	0	1	0	0	0	6	0
Non cardiovascular drug	delavirdine	Transcriptomics		SCGB3A1	0	1	0	0	0	6	0
Non cardiovascular drug	delavirdine	Transcriptomics		SCGB3A2	0	1	0	0	0	6	0
Non cardiovascular drug	delavirdine	Transcriptomics		SCGN	0	1	0	0	0	6	0
Non cardiovascular drug	delavirdine	Transcriptomics		SCIMP	0	1	0	0	0	6	0
Non cardiovascular drug	delavirdine	Transcriptomics		SCIN	0	1	0	0	0	6	0
Non cardiovascular drug	delavirdine	Transcriptomics		SCLY	0	1	0	0	0	6	0
Non cardiovascular drug	delavirdine	Transcriptomics		SCML4	0	1	0	0	0	6	0
Non cardiovascular drug	delavirdine	Transcriptomics		SCN10A	0	1	0	0	0	6	0
Non cardiovascular drug	delavirdine	Transcriptomics		SCN4A	0	1	0	0	0	6	0
Non cardiovascular drug	delavirdine	Transcriptomics		SCNM1	0	1	0	0	0	6	0
Non cardiovascular drug	delavirdine	Transcriptomics		SCNN1A	0	1	0	0	0	6	0
Non cardiovascular drug	delavirdine	Transcriptomics		SCNN1B	0	1	0	0	0	6	0
Non cardiovascular drug	delavirdine	Transcriptomics		SCNN1G	0	1	0	0	0	6	0
Non cardiovascular drug	delavirdine	Transcriptomics		SCO2	0	1	0	0	0	6	0
Non cardiovascular drug	delavirdine	Transcriptomics		SCP2D1	0	1	0	0	0	6	0
Non cardiovascular drug	delavirdine	Transcriptomics		SCRIB	0	1	0	0	0	6	0
Non cardiovascular drug	delavirdine	Transcriptomics		SCRT1	0	1	0	0	0	6	0
Non cardiovascular drug	delavirdine	Transcriptomics		SCRT2	0	1	0	0	0	6	0
Non cardiovascular drug	delavirdine	Transcriptomics		SCT	0	1	0	0	0	6	0
Non cardiovascular drug	delavirdine	Transcriptomics		SDCBP2	0	1	0	0	0	6	0
Non cardiovascular drug	delavirdine	Transcriptomics		SDR16C5	0	1	0	0	0	6	0
Non cardiovascular drug	delavirdine	Transcriptomics		SDR42E1	0	1	0	0	0	6	0
Non cardiovascular drug	delavirdine	Transcriptomics		SDR42E2	0	1	0	0	0	6	0
Non cardiovascular drug	delavirdine	Transcriptomics		SDR9C7	0	1	0	0	0	6	0
Non cardiovascular drug	delavirdine	Transcriptomics		SDS	0	1	0	0	0	6	0
Non cardiovascular drug	delavirdine	Transcriptomics		SEBOX	0	1	0	0	0	6	0
Non cardiovascular drug	delavirdine	Transcriptomics		SEC14L3	0	1	0	0	0	6	0
Non cardiovascular drug	delavirdine	Transcriptomics		SEC14L4	0	1	0	0	0	6	0
Non cardiovascular drug	delavirdine	Transcriptomics		SEL1L2	0	1	0	0	0	6	0
Non cardiovascular drug	delavirdine	Transcriptomics		SELE	0	1	0	0	0	6	0
Non cardiovascular drug	delavirdine	Transcriptomics		SELENOV	0	1	0	0	0	6	0
Non cardiovascular drug	delavirdine	Transcriptomics		SELL	0	1	0	0	0	6	0
Non cardiovascular drug	delavirdine	Transcriptomics		SELP	0	1	0	0	0	6	0
Non cardiovascular drug	delavirdine	Transcriptomics		SEMG1	0	1	0	0	0	6	0
Non cardiovascular drug	delavirdine	Transcriptomics		SEMG2	0	1	0	0	0	6	0
Non cardiovascular drug	delavirdine	Transcriptomics		SEPT14	0	1	0	0	0	6	0
Non cardiovascular drug	delavirdine	Transcriptomics		SEPT5	0	1	0	0	0	6	0
Non cardiovascular drug	delavirdine	Transcriptomics		SERF1A	0	1	0	0	0	6	0
Non cardiovascular drug	delavirdine	Transcriptomics		SERF1B	0	1	0	0	0	6	0
Non cardiovascular drug	delavirdine	Transcriptomics		SERPINA1	0	1	0	0	0	6	0
Non cardiovascular drug	delavirdine	Transcriptomics		SERPINA10	0	1	0	0	0	6	0
Non cardiovascular drug	delavirdine	Transcriptomics		SERPINA11	0	1	0	0	0	6	0
Non cardiovascular drug	delavirdine	Transcriptomics		SERPINA12	0	1	0	0	0	6	0
Non cardiovascular drug	delavirdine	Transcriptomics		SERPINA2	0	1	0	0	0	6	0
Non cardiovascular drug	delavirdine	Transcriptomics		SERPINA4	0	1	0	0	0	6	0
Non cardiovascular drug	delavirdine	Transcriptomics		SERPINA5	0	1	0	0	0	6	0
Non cardiovascular drug	delavirdine	Transcriptomics		SERPINA6	0	1	0	0	0	6	0
Non cardiovascular drug	delavirdine	Transcriptomics		SERPINA7	0	1	0	0	0	6	0
Non cardiovascular drug	delavirdine	Transcriptomics		SERPINA9	0	1	0	0	0	6	0
Non cardiovascular drug	delavirdine	Transcriptomics		SERPINB10	0	1	0	0	0	6	0
Non cardiovascular drug	delavirdine	Transcriptomics		SERPINB11	0	1	0	0	0	6	0
Non cardiovascular drug	delavirdine	Transcriptomics		SERPINB12	0	1	0	0	0	6	0
Non cardiovascular drug	delavirdine	Transcriptomics		SERPINB13	0	1	0	0	0	6	0
Non cardiovascular drug	delavirdine	Transcriptomics		SERPINB2	0	1	0	0	0	6	0
Non cardiovascular drug	delavirdine	Transcriptomics		SERPINB3	0	1	0	0	0	6	0
Non cardiovascular drug	delavirdine	Transcriptomics		SERPINB4	0	1	0	0	0	6	0
Non cardiovascular drug	delavirdine	Transcriptomics		SERPINB5	0	1	0	0	0	6	0
Non cardiovascular drug	delavirdine	Transcriptomics		SERPINB7	0	1	0	0	0	6	0
Non cardiovascular drug	delavirdine	Transcriptomics		SERPINC1	0	1	0	0	0	6	0
Non cardiovascular drug	delavirdine	Transcriptomics		SERPINF2	0	1	0	0	0	6	0
Non cardiovascular drug	delavirdine	Transcriptomics		SERPINI2	0	1	0	0	0	6	0
Non cardiovascular drug	delavirdine	Transcriptomics		SERTM1	0	1	0	0	0	6	0
Non cardiovascular drug	delavirdine	Transcriptomics		SETDB2-PHF11	0	1	0	0	0	6	0
Non cardiovascular drug	delavirdine	Transcriptomics		SETSIP	0	1	0	0	0	6	0
Non cardiovascular drug	delavirdine	Transcriptomics		SEZ6L	0	1	0	0	0	6	0
Non cardiovascular drug	delavirdine	Transcriptomics		SFN	0	1	0	0	0	6	0
Non cardiovascular drug	delavirdine	Transcriptomics		SFTA2	0	1	0	0	0	6	0
Non cardiovascular drug	delavirdine	Transcriptomics		SFTA3	0	1	0	0	0	6	0
Non cardiovascular drug	delavirdine	Transcriptomics		SFTPA1	0	1	0	0	0	6	0
Non cardiovascular drug	delavirdine	Transcriptomics		SFTPA2	0	1	0	0	0	6	0
Non cardiovascular drug	delavirdine	Transcriptomics		SFTPB	0	1	0	0	0	6	0
Non cardiovascular drug	delavirdine	Transcriptomics		SFTPC	0	1	0	0	0	6	0
Non cardiovascular drug	delavirdine	Transcriptomics		SGCZ	0	1	0	0	0	6	0
Non cardiovascular drug	delavirdine	Transcriptomics		SGK2	0	1	0	0	0	6	0
Non cardiovascular drug	delavirdine	Transcriptomics		SGK3	0	1	0	0	0	6	0
Non cardiovascular drug	delavirdine	Transcriptomics		SH2D1A	0	1	0	0	0	6	0
Non cardiovascular drug	delavirdine	Transcriptomics		SH2D1B	0	1	0	0	0	6	0
Non cardiovascular drug	delavirdine	Transcriptomics		SH2D2A	0	1	0	0	0	6	0
Non cardiovascular drug	delavirdine	Transcriptomics		SH2D4B	0	1	0	0	0	6	0
Non cardiovascular drug	delavirdine	Transcriptomics		SH2D6	0	1	0	0	0	6	0
Non cardiovascular drug	delavirdine	Transcriptomics		SHCBP1L	0	1	0	0	0	6	0
Non cardiovascular drug	delavirdine	Transcriptomics		SHE	0	1	0	0	0	6	0
Non cardiovascular drug	delavirdine	Transcriptomics		SHH	0	1	0	0	0	6	0
Non cardiovascular drug	delavirdine	Transcriptomics		SHISA6	0	1	0	0	0	6	0
Non cardiovascular drug	delavirdine	Transcriptomics		SHISA7	0	1	0	0	0	6	0
Non cardiovascular drug	delavirdine	Transcriptomics		SHISA8	0	1	0	0	0	6	0
Non cardiovascular drug	delavirdine	Transcriptomics		SHISA9	0	1	0	0	0	6	0
Non cardiovascular drug	delavirdine	Transcriptomics		SHISAL2A	0	1	0	0	0	6	0
Non cardiovascular drug	delavirdine	Transcriptomics		SHISAL2B	0	1	0	0	0	6	0
Non cardiovascular drug	delavirdine	Transcriptomics		SHOX	0	1	0	0	0	6	0
Non cardiovascular drug	delavirdine	Transcriptomics		SI	0	1	0	0	0	6	0
Non cardiovascular drug	delavirdine	Transcriptomics		SIAH3	0	1	0	0	0	6	0
Non cardiovascular drug	delavirdine	Transcriptomics		SIDT1	0	1	0	0	0	6	0
Non cardiovascular drug	delavirdine	Transcriptomics		SIGLEC1	0	1	0	0	0	6	0
Non cardiovascular drug	delavirdine	Transcriptomics		SIGLEC10	0	1	0	0	0	6	0
Non cardiovascular drug	delavirdine	Transcriptomics		SIGLEC11	0	1	0	0	0	6	0
Non cardiovascular drug	delavirdine	Transcriptomics		SIGLEC12	0	1	0	0	0	6	0
Non cardiovascular drug	delavirdine	Transcriptomics		SIGLEC14	0	1	0	0	0	6	0
Non cardiovascular drug	delavirdine	Transcriptomics		SIGLEC15	0	1	0	0	0	6	0
Non cardiovascular drug	delavirdine	Transcriptomics		SIGLEC5	0	1	0	0	0	6	0
Non cardiovascular drug	delavirdine	Transcriptomics		SIGLEC6	0	1	0	0	0	6	0
Non cardiovascular drug	delavirdine	Transcriptomics		SIGLEC7	0	1	0	0	0	6	0
Non cardiovascular drug	delavirdine	Transcriptomics		SIGLEC8	0	1	0	0	0	6	0
Non cardiovascular drug	delavirdine	Transcriptomics		SIGLEC9	0	1	0	0	0	6	0
Non cardiovascular drug	delavirdine	Transcriptomics		SIGLECL1	0	1	0	0	0	6	0
Non cardiovascular drug	delavirdine	Transcriptomics		SIM1	0	1	0	0	0	6	0
Non cardiovascular drug	delavirdine	Transcriptomics		SIRPB2	0	1	0	0	0	6	0
Non cardiovascular drug	delavirdine	Transcriptomics		SIRPD	0	1	0	0	0	6	0
Non cardiovascular drug	delavirdine	Transcriptomics		SIRPG	0	1	0	0	0	6	0
Non cardiovascular drug	delavirdine	Transcriptomics		SIT1	0	1	0	0	0	6	0
Non cardiovascular drug	delavirdine	Transcriptomics		SIX1	0	1	0	0	0	6	0
Non cardiovascular drug	delavirdine	Transcriptomics		SIX2	0	1	0	0	0	6	0
Non cardiovascular drug	delavirdine	Transcriptomics		SIX6	0	1	0	0	0	6	0
Non cardiovascular drug	delavirdine	Transcriptomics		SKA1	0	1	0	0	0	6	0
Non cardiovascular drug	delavirdine	Transcriptomics		SKAP1	0	1	0	0	0	6	0
Non cardiovascular drug	delavirdine	Transcriptomics		SKIV2L	0	1	0	0	0	6	0
Non cardiovascular drug	delavirdine	Transcriptomics		SKOR1	0	1	0	0	0	6	0
Non cardiovascular drug	delavirdine	Transcriptomics		SKOR2	0	1	0	0	0	6	0
Non cardiovascular drug	delavirdine	Transcriptomics		SLA	0	1	0	0	0	6	0
Non cardiovascular drug	delavirdine	Transcriptomics		SLAMF1	0	1	0	0	0	6	0
Non cardiovascular drug	delavirdine	Transcriptomics		SLAMF6	0	1	0	0	0	6	0
Non cardiovascular drug	delavirdine	Transcriptomics		SLAMF7	0	1	0	0	0	6	0
Non cardiovascular drug	delavirdine	Transcriptomics		SLAMF8	0	1	0	0	0	6	0
Non cardiovascular drug	delavirdine	Transcriptomics		SLAMF9	0	1	0	0	0	6	0
Non cardiovascular drug	delavirdine	Transcriptomics		SLC10A1	0	1	0	0	0	6	0
Non cardiovascular drug	delavirdine	Transcriptomics		SLC10A2	0	1	0	0	0	6	0
Non cardiovascular drug	delavirdine	Transcriptomics		SLC10A4	0	1	0	0	0	6	0
Non cardiovascular drug	delavirdine	Transcriptomics		SLC10A5	0	1	0	0	0	6	0
Non cardiovascular drug	delavirdine	Transcriptomics		SLC10A6	0	1	0	0	0	6	0
Non cardiovascular drug	delavirdine	Transcriptomics		SLC12A1	0	1	0	0	0	6	0
Non cardiovascular drug	delavirdine	Transcriptomics		SLC12A3	0	1	0	0	0	6	0
Non cardiovascular drug	delavirdine	Transcriptomics		SLC12A5	0	1	0	0	0	6	0
Non cardiovascular drug	delavirdine	Transcriptomics		SLC13A1	0	1	0	0	0	6	0
Non cardiovascular drug	delavirdine	Transcriptomics		SLC13A2	0	1	0	0	0	6	0
Non cardiovascular drug	delavirdine	Transcriptomics		SLC13A5	0	1	0	0	0	6	0
Non cardiovascular drug	delavirdine	Transcriptomics		SLC14A1	0	1	0	0	0	6	0
Non cardiovascular drug	delavirdine	Transcriptomics		SLC14A2	0	1	0	0	0	6	0
Non cardiovascular drug	delavirdine	Transcriptomics		SLC15A1	0	1	0	0	0	6	0
Non cardiovascular drug	delavirdine	Transcriptomics		SLC15A5	0	1	0	0	0	6	0
Non cardiovascular drug	delavirdine	Transcriptomics		SLC16A11	0	1	0	0	0	6	0
Non cardiovascular drug	delavirdine	Transcriptomics		SLC17A1	0	1	0	0	0	6	0
Non cardiovascular drug	delavirdine	Transcriptomics		SLC17A2	0	1	0	0	0	6	0
Non cardiovascular drug	delavirdine	Transcriptomics		SLC17A3	0	1	0	0	0	6	0
Non cardiovascular drug	delavirdine	Transcriptomics		SLC17A4	0	1	0	0	0	6	0
Non cardiovascular drug	delavirdine	Transcriptomics		SLC17A6	0	1	0	0	0	6	0
Non cardiovascular drug	delavirdine	Transcriptomics		SLC17A7	0	1	0	0	0	6	0
Non cardiovascular drug	delavirdine	Transcriptomics		SLC18A1	0	1	0	0	0	6	0
Non cardiovascular drug	delavirdine	Transcriptomics		SLC18A3	0	1	0	0	0	6	0
Non cardiovascular drug	delavirdine	Transcriptomics		SLC19A3	0	1	0	0	0	6	0
Non cardiovascular drug	delavirdine	Transcriptomics		SLC1A6	0	1	0	0	0	6	0
Non cardiovascular drug	delavirdine	Transcriptomics		SLC22A1	0	1	0	0	0	6	0
Non cardiovascular drug	delavirdine	Transcriptomics		SLC22A10	0	1	0	0	0	6	0
Non cardiovascular drug	delavirdine	Transcriptomics		SLC22A11	0	1	0	0	0	6	0
Non cardiovascular drug	delavirdine	Transcriptomics		SLC22A12	0	1	0	0	0	6	0
Non cardiovascular drug	delavirdine	Transcriptomics		SLC22A13	0	1	0	0	0	6	0
Non cardiovascular drug	delavirdine	Transcriptomics		SLC22A14	0	1	0	0	0	6	0
Non cardiovascular drug	delavirdine	Transcriptomics		SLC22A16	0	1	0	0	0	6	0
Non cardiovascular drug	delavirdine	Transcriptomics		SLC22A18AS	0	1	0	0	0	6	0
Non cardiovascular drug	delavirdine	Transcriptomics		SLC22A2	0	1	0	0	0	6	0
Non cardiovascular drug	delavirdine	Transcriptomics		SLC22A24	0	1	0	0	0	6	0
Non cardiovascular drug	delavirdine	Transcriptomics		SLC22A25	0	1	0	0	0	6	0
Non cardiovascular drug	delavirdine	Transcriptomics		SLC22A31	0	1	0	0	0	6	0
Non cardiovascular drug	delavirdine	Transcriptomics		SLC22A6	0	1	0	0	0	6	0
Non cardiovascular drug	delavirdine	Transcriptomics		SLC22A8	0	1	0	0	0	6	0
Non cardiovascular drug	delavirdine	Transcriptomics		SLC22A9	0	1	0	0	0	6	0
Non cardiovascular drug	delavirdine	Transcriptomics		SLC23A3	0	1	0	0	0	6	0
Non cardiovascular drug	delavirdine	Transcriptomics		SLC24A2	0	1	0	0	0	6	0
Non cardiovascular drug	delavirdine	Transcriptomics		SLC24A4	0	1	0	0	0	6	0
Non cardiovascular drug	delavirdine	Transcriptomics		SLC24A5	0	1	0	0	0	6	0
Non cardiovascular drug	delavirdine	Transcriptomics		SLC25A2	0	1	0	0	0	6	0
Non cardiovascular drug	delavirdine	Transcriptomics		SLC25A31	0	1	0	0	0	6	0
Non cardiovascular drug	delavirdine	Transcriptomics		SLC25A47	0	1	0	0	0	6	0
Non cardiovascular drug	delavirdine	Transcriptomics		SLC25A48	0	1	0	0	0	6	0
Non cardiovascular drug	delavirdine	Transcriptomics		SLC25A52	0	1	0	0	0	6	0
Non cardiovascular drug	delavirdine	Transcriptomics		SLC25A6	0	1	0	0	0	6	0
Non cardiovascular drug	delavirdine	Transcriptomics		SLC26A3	0	1	0	0	0	6	0
Non cardiovascular drug	delavirdine	Transcriptomics		SLC26A4	0	1	0	0	0	6	0
Non cardiovascular drug	delavirdine	Transcriptomics		SLC26A8	0	1	0	0	0	6	0
Non cardiovascular drug	delavirdine	Transcriptomics		SLC27A2	0	1	0	0	0	6	0
Non cardiovascular drug	delavirdine	Transcriptomics		SLC27A3	0	1	0	0	0	6	0
Non cardiovascular drug	delavirdine	Transcriptomics		SLC28A2	0	1	0	0	0	6	0
Non cardiovascular drug	delavirdine	Transcriptomics		SLC2A11	0	1	0	0	0	6	0
Non cardiovascular drug	delavirdine	Transcriptomics		SLC2A14	0	1	0	0	0	6	0
Non cardiovascular drug	delavirdine	Transcriptomics		SLC2A7	0	1	0	0	0	6	0
Non cardiovascular drug	delavirdine	Transcriptomics		SLC32A1	0	1	0	0	0	6	0
Non cardiovascular drug	delavirdine	Transcriptomics		SLC34A1	0	1	0	0	0	6	0
Non cardiovascular drug	delavirdine	Transcriptomics		SLC35F3	0	1	0	0	0	6	0
Non cardiovascular drug	delavirdine	Transcriptomics		SLC35F4	0	1	0	0	0	6	0
Non cardiovascular drug	delavirdine	Transcriptomics		SLC35G4	0	1	0	0	0	6	0
Non cardiovascular drug	delavirdine	Transcriptomics		SLC35G5	0	1	0	0	0	6	0
Non cardiovascular drug	delavirdine	Transcriptomics		SLC35G6	0	1	0	0	0	6	0
Non cardiovascular drug	delavirdine	Transcriptomics		SLC36A2	0	1	0	0	0	6	0
Non cardiovascular drug	delavirdine	Transcriptomics		SLC36A3	0	1	0	0	0	6	0
Non cardiovascular drug	delavirdine	Transcriptomics		SLC37A2	0	1	0	0	0	6	0
Non cardiovascular drug	delavirdine	Transcriptomics		SLC38A11	0	1	0	0	0	6	0
Non cardiovascular drug	delavirdine	Transcriptomics		SLC38A5	0	1	0	0	0	6	0
Non cardiovascular drug	delavirdine	Transcriptomics		SLC38A8	0	1	0	0	0	6	0
Non cardiovascular drug	delavirdine	Transcriptomics		SLC39A12	0	1	0	0	0	6	0
Non cardiovascular drug	delavirdine	Transcriptomics		SLC39A2	0	1	0	0	0	6	0
Non cardiovascular drug	delavirdine	Transcriptomics		SLC39A5	0	1	0	0	0	6	0
Non cardiovascular drug	delavirdine	Transcriptomics		SLC39A7	0	1	0	0	0	6	0
Non cardiovascular drug	delavirdine	Transcriptomics		SLC3A1	0	1	0	0	0	6	0
Non cardiovascular drug	delavirdine	Transcriptomics		SLC43A2	0	1	0	0	0	6	0
Non cardiovascular drug	delavirdine	Transcriptomics		SLC44A4	0	1	0	0	0	6	0
Non cardiovascular drug	delavirdine	Transcriptomics		SLC46A2	0	1	0	0	0	6	0
Non cardiovascular drug	delavirdine	Transcriptomics		SLC4A1	0	1	0	0	0	6	0
Non cardiovascular drug	delavirdine	Transcriptomics		SLC4A10	0	1	0	0	0	6	0
Non cardiovascular drug	delavirdine	Transcriptomics		SLC4A9	0	1	0	0	0	6	0
Non cardiovascular drug	delavirdine	Transcriptomics		SLC51B	0	1	0	0	0	6	0
Non cardiovascular drug	delavirdine	Transcriptomics		SLC52A1	0	1	0	0	0	6	0
Non cardiovascular drug	delavirdine	Transcriptomics		SLC52A3	0	1	0	0	0	6	0
Non cardiovascular drug	delavirdine	Transcriptomics		SLC5A10	0	1	0	0	0	6	0
Non cardiovascular drug	delavirdine	Transcriptomics		SLC5A11	0	1	0	0	0	6	0
Non cardiovascular drug	delavirdine	Transcriptomics		SLC5A2	0	1	0	0	0	6	0
Non cardiovascular drug	delavirdine	Transcriptomics		SLC5A4	0	1	0	0	0	6	0
Non cardiovascular drug	delavirdine	Transcriptomics		SLC5A5	0	1	0	0	0	6	0
Non cardiovascular drug	delavirdine	Transcriptomics		SLC5A7	0	1	0	0	0	6	0
Non cardiovascular drug	delavirdine	Transcriptomics		SLC5A8	0	1	0	0	0	6	0
Non cardiovascular drug	delavirdine	Transcriptomics		SLC6A11	0	1	0	0	0	6	0
Non cardiovascular drug	delavirdine	Transcriptomics		SLC6A14	0	1	0	0	0	6	0
Non cardiovascular drug	delavirdine	Transcriptomics		SLC6A18	0	1	0	0	0	6	0
Non cardiovascular drug	delavirdine	Transcriptomics		SLC6A19	0	1	0	0	0	6	0
Non cardiovascular drug	delavirdine	Transcriptomics		SLC6A2	0	1	0	0	0	6	0
Non cardiovascular drug	delavirdine	Transcriptomics		SLC6A3	0	1	0	0	0	6	0
Non cardiovascular drug	delavirdine	Transcriptomics		SLC6A5	0	1	0	0	0	6	0
Non cardiovascular drug	delavirdine	Transcriptomics		SLC6A7	0	1	0	0	0	6	0
Non cardiovascular drug	delavirdine	Transcriptomics		SLC7A10	0	1	0	0	0	6	0
Non cardiovascular drug	delavirdine	Transcriptomics		SLC7A13	0	1	0	0	0	6	0
Non cardiovascular drug	delavirdine	Transcriptomics		SLC7A14	0	1	0	0	0	6	0
Non cardiovascular drug	delavirdine	Transcriptomics		SLC7A3	0	1	0	0	0	6	0
Non cardiovascular drug	delavirdine	Transcriptomics		SLC7A9	0	1	0	0	0	6	0
Non cardiovascular drug	delavirdine	Transcriptomics		SLC8A2	0	1	0	0	0	6	0
Non cardiovascular drug	delavirdine	Transcriptomics		SLC9A2	0	1	0	0	0	6	0
Non cardiovascular drug	delavirdine	Transcriptomics		SLC9A4	0	1	0	0	0	6	0
Non cardiovascular drug	delavirdine	Transcriptomics		SLC9B1	0	1	0	0	0	6	0
Non cardiovascular drug	delavirdine	Transcriptomics		SLC9C2	0	1	0	0	0	6	0
Non cardiovascular drug	delavirdine	Transcriptomics		SLCO1B1	0	1	0	0	0	6	0
Non cardiovascular drug	delavirdine	Transcriptomics		SLCO1B3	0	1	0	0	0	6	0
Non cardiovascular drug	delavirdine	Transcriptomics		SLCO1B7	0	1	0	0	0	6	0
Non cardiovascular drug	delavirdine	Transcriptomics		SLCO1C1	0	1	0	0	0	6	0
Non cardiovascular drug	delavirdine	Transcriptomics		SLCO4A1	0	1	0	0	0	6	0
Non cardiovascular drug	delavirdine	Transcriptomics		SLCO6A1	0	1	0	0	0	6	0
Non cardiovascular drug	delavirdine	Transcriptomics		SLFN12L	0	1	0	0	0	6	0
Non cardiovascular drug	delavirdine	Transcriptomics		SLFN14	0	1	0	0	0	6	0
Non cardiovascular drug	delavirdine	Transcriptomics		SLITRK6	0	1	0	0	0	6	0
Non cardiovascular drug	delavirdine	Transcriptomics		SLN	0	1	0	0	0	6	0
Non cardiovascular drug	delavirdine	Transcriptomics		SLURP1	0	1	0	0	0	6	0
Non cardiovascular drug	delavirdine	Transcriptomics		SLX1A	0	1	0	0	0	6	0
Non cardiovascular drug	delavirdine	Transcriptomics		SLX1B	0	1	0	0	0	6	0
Non cardiovascular drug	delavirdine	Transcriptomics		SMAGP	0	1	0	0	0	6	0
Non cardiovascular drug	delavirdine	Transcriptomics		SMARCB1	0	1	0	0	0	6	0
Non cardiovascular drug	delavirdine	Transcriptomics		SMC1B	0	1	0	0	0	6	0
Non cardiovascular drug	delavirdine	Transcriptomics		SMCO2	0	1	0	0	0	6	0
Non cardiovascular drug	delavirdine	Transcriptomics		SMCP	0	1	0	0	0	6	0
Non cardiovascular drug	delavirdine	Transcriptomics		SMDT1	0	1	0	0	0	6	0
Non cardiovascular drug	delavirdine	Transcriptomics		SMIM11A	0	1	0	0	0	6	0
Non cardiovascular drug	delavirdine	Transcriptomics		SMIM11B	0	1	0	0	0	6	0
Non cardiovascular drug	delavirdine	Transcriptomics		SMIM18	0	1	0	0	0	6	0
Non cardiovascular drug	delavirdine	Transcriptomics		SMIM2	0	1	0	0	0	6	0
Non cardiovascular drug	delavirdine	Transcriptomics		SMIM21	0	1	0	0	0	6	0
Non cardiovascular drug	delavirdine	Transcriptomics		SMIM23	0	1	0	0	0	6	0
Non cardiovascular drug	delavirdine	Transcriptomics		SMIM24	0	1	0	0	0	6	0
Non cardiovascular drug	delavirdine	Transcriptomics		SMIM25	0	1	0	0	0	6	0
Non cardiovascular drug	delavirdine	Transcriptomics		SMIM9	0	1	0	0	0	6	0
Non cardiovascular drug	delavirdine	Transcriptomics		SMLR1	0	1	0	0	0	6	0
Non cardiovascular drug	delavirdine	Transcriptomics		SMN1	0	1	0	0	0	6	0
Non cardiovascular drug	delavirdine	Transcriptomics		SMN2	0	1	0	0	0	6	0
Non cardiovascular drug	delavirdine	Transcriptomics		SMOC1	0	1	0	0	0	6	0
Non cardiovascular drug	delavirdine	Transcriptomics		SMR3A	0	1	0	0	0	6	0
Non cardiovascular drug	delavirdine	Transcriptomics		SMR3B	0	1	0	0	0	6	0
Non cardiovascular drug	delavirdine	Transcriptomics		SMTNL1	0	1	0	0	0	6	0
Non cardiovascular drug	delavirdine	Transcriptomics		SNCB	0	1	0	0	0	6	0
Non cardiovascular drug	delavirdine	Transcriptomics		SNTG1	0	1	0	0	0	6	0
Non cardiovascular drug	delavirdine	Transcriptomics		SNTG2	0	1	0	0	0	6	0
Non cardiovascular drug	delavirdine	Transcriptomics		SNTN	0	1	0	0	0	6	0
Non cardiovascular drug	delavirdine	Transcriptomics		SNURF	0	1	0	0	0	6	0
Non cardiovascular drug	delavirdine	Transcriptomics		SNX15	0	1	0	0	0	6	0
Non cardiovascular drug	delavirdine	Transcriptomics		SNX20	0	1	0	0	0	6	0
Non cardiovascular drug	delavirdine	Transcriptomics		SNX31	0	1	0	0	0	6	0
Non cardiovascular drug	delavirdine	Transcriptomics		SOAT2	0	1	0	0	0	6	0
Non cardiovascular drug	delavirdine	Transcriptomics		SOGA3	0	1	0	0	0	6	0
Non cardiovascular drug	delavirdine	Transcriptomics		SOHLH1	0	1	0	0	0	6	0
Non cardiovascular drug	delavirdine	Transcriptomics		SOHLH2	0	1	0	0	0	6	0
Non cardiovascular drug	delavirdine	Transcriptomics		SOST	0	1	0	0	0	6	0
Non cardiovascular drug	delavirdine	Transcriptomics		SOWAHA	0	1	0	0	0	6	0
Non cardiovascular drug	delavirdine	Transcriptomics		SOWAHB	0	1	0	0	0	6	0
Non cardiovascular drug	delavirdine	Transcriptomics		SOWAHD	0	1	0	0	0	6	0
Non cardiovascular drug	delavirdine	Transcriptomics		SOX1	0	1	0	0	0	6	0
Non cardiovascular drug	delavirdine	Transcriptomics		SOX14	0	1	0	0	0	6	0
Non cardiovascular drug	delavirdine	Transcriptomics		SOX17	0	1	0	0	0	6	0
Non cardiovascular drug	delavirdine	Transcriptomics		SOX18	0	1	0	0	0	6	0
Non cardiovascular drug	delavirdine	Transcriptomics		SOX2	0	1	0	0	0	6	0
Non cardiovascular drug	delavirdine	Transcriptomics		SOX21	0	1	0	0	0	6	0
Non cardiovascular drug	delavirdine	Transcriptomics		SOX30	0	1	0	0	0	6	0
Non cardiovascular drug	delavirdine	Transcriptomics		SP140	0	1	0	0	0	6	0
Non cardiovascular drug	delavirdine	Transcriptomics		SP5	0	1	0	0	0	6	0
Non cardiovascular drug	delavirdine	Transcriptomics		SP7	0	1	0	0	0	6	0
Non cardiovascular drug	delavirdine	Transcriptomics		SP8	0	1	0	0	0	6	0
Non cardiovascular drug	delavirdine	Transcriptomics		SP9	0	1	0	0	0	6	0
Non cardiovascular drug	delavirdine	Transcriptomics		SPACA1	0	1	0	0	0	6	0
Non cardiovascular drug	delavirdine	Transcriptomics		SPACA3	0	1	0	0	0	6	0
Non cardiovascular drug	delavirdine	Transcriptomics		SPACA4	0	1	0	0	0	6	0
Non cardiovascular drug	delavirdine	Transcriptomics		SPACA5	0	1	0	0	0	6	0
Non cardiovascular drug	delavirdine	Transcriptomics		SPACA5B	0	1	0	0	0	6	0
Non cardiovascular drug	delavirdine	Transcriptomics		SPACA7	0	1	0	0	0	6	0
Non cardiovascular drug	delavirdine	Transcriptomics		SPAG11A	0	1	0	0	0	6	0
Non cardiovascular drug	delavirdine	Transcriptomics		SPAG11B	0	1	0	0	0	6	0
Non cardiovascular drug	delavirdine	Transcriptomics		SPAG17	0	1	0	0	0	6	0
Non cardiovascular drug	delavirdine	Transcriptomics		SPAG6	0	1	0	0	0	6	0
Non cardiovascular drug	delavirdine	Transcriptomics		SPAM1	0	1	0	0	0	6	0
Non cardiovascular drug	delavirdine	Transcriptomics		SPANXA1	0	1	0	0	0	6	0
Non cardiovascular drug	delavirdine	Transcriptomics		SPANXA2	0	1	0	0	0	6	0
Non cardiovascular drug	delavirdine	Transcriptomics		SPANXB1	0	1	0	0	0	6	0
Non cardiovascular drug	delavirdine	Transcriptomics		SPANXC	0	1	0	0	0	6	0
Non cardiovascular drug	delavirdine	Transcriptomics		SPANXD	0	1	0	0	0	6	0
Non cardiovascular drug	delavirdine	Transcriptomics		SPANXN1	0	1	0	0	0	6	0
Non cardiovascular drug	delavirdine	Transcriptomics		SPANXN2	0	1	0	0	0	6	0
Non cardiovascular drug	delavirdine	Transcriptomics		SPANXN3	0	1	0	0	0	6	0
Non cardiovascular drug	delavirdine	Transcriptomics		SPANXN4	0	1	0	0	0	6	0
Non cardiovascular drug	delavirdine	Transcriptomics		SPANXN5	0	1	0	0	0	6	0
Non cardiovascular drug	delavirdine	Transcriptomics		SPATA16	0	1	0	0	0	6	0
Non cardiovascular drug	delavirdine	Transcriptomics		SPATA19	0	1	0	0	0	6	0
Non cardiovascular drug	delavirdine	Transcriptomics		SPATA21	0	1	0	0	0	6	0
Non cardiovascular drug	delavirdine	Transcriptomics		SPATA22	0	1	0	0	0	6	0
Non cardiovascular drug	delavirdine	Transcriptomics		SPATA3	0	1	0	0	0	6	0
Non cardiovascular drug	delavirdine	Transcriptomics		SPATA31A1	0	1	0	0	0	6	0
Non cardiovascular drug	delavirdine	Transcriptomics		SPATA31A3	0	1	0	0	0	6	0
Non cardiovascular drug	delavirdine	Transcriptomics		SPATA31A5	0	1	0	0	0	6	0
Non cardiovascular drug	delavirdine	Transcriptomics		SPATA31A6	0	1	0	0	0	6	0
Non cardiovascular drug	delavirdine	Transcriptomics		SPATA31A7	0	1	0	0	0	6	0
Non cardiovascular drug	delavirdine	Transcriptomics		SPATA31C1	0	1	0	0	0	6	0
Non cardiovascular drug	delavirdine	Transcriptomics		SPATA31C2	0	1	0	0	0	6	0
Non cardiovascular drug	delavirdine	Transcriptomics		SPATA31D1	0	1	0	0	0	6	0
Non cardiovascular drug	delavirdine	Transcriptomics		SPATA31D3	0	1	0	0	0	6	0
Non cardiovascular drug	delavirdine	Transcriptomics		SPATA31D4	0	1	0	0	0	6	0
Non cardiovascular drug	delavirdine	Transcriptomics		SPATA31E1	0	1	0	0	0	6	0
Non cardiovascular drug	delavirdine	Transcriptomics		SPATA32	0	1	0	0	0	6	0
Non cardiovascular drug	delavirdine	Transcriptomics		SPATA4	0	1	0	0	0	6	0
Non cardiovascular drug	delavirdine	Transcriptomics		SPATA45	0	1	0	0	0	6	0
Non cardiovascular drug	delavirdine	Transcriptomics		SPATA48	0	1	0	0	0	6	0
Non cardiovascular drug	delavirdine	Transcriptomics		SPATA8	0	1	0	0	0	6	0
Non cardiovascular drug	delavirdine	Transcriptomics		SPATC1L	0	1	0	0	0	6	0
Non cardiovascular drug	delavirdine	Transcriptomics		SPATS1	0	1	0	0	0	6	0
Non cardiovascular drug	delavirdine	Transcriptomics		SPC25	0	1	0	0	0	6	0
Non cardiovascular drug	delavirdine	Transcriptomics		SPDYA	0	1	0	0	0	6	0
Non cardiovascular drug	delavirdine	Transcriptomics		SPDYC	0	1	0	0	0	6	0
Non cardiovascular drug	delavirdine	Transcriptomics		SPDYE11	0	1	0	0	0	6	0
Non cardiovascular drug	delavirdine	Transcriptomics		SPDYE16	0	1	0	0	0	6	0
Non cardiovascular drug	delavirdine	Transcriptomics		SPDYE17	0	1	0	0	0	6	0
Non cardiovascular drug	delavirdine	Transcriptomics		SPDYE18	0	1	0	0	0	6	0
Non cardiovascular drug	delavirdine	Transcriptomics		SPDYE4	0	1	0	0	0	6	0
Non cardiovascular drug	delavirdine	Transcriptomics		SPEF1	0	1	0	0	0	6	0
Non cardiovascular drug	delavirdine	Transcriptomics		SPEM1	0	1	0	0	0	6	0
Non cardiovascular drug	delavirdine	Transcriptomics		SPEM2	0	1	0	0	0	6	0
Non cardiovascular drug	delavirdine	Transcriptomics		SPERT	0	1	0	0	0	6	0
Non cardiovascular drug	delavirdine	Transcriptomics		SPESP1	0	1	0	0	0	6	0
Non cardiovascular drug	delavirdine	Transcriptomics		SPHAR	0	1	0	0	0	6	0
Non cardiovascular drug	delavirdine	Transcriptomics		SPI1	0	1	0	0	0	6	0
Non cardiovascular drug	delavirdine	Transcriptomics		SPIB	0	1	0	0	0	6	0
Non cardiovascular drug	delavirdine	Transcriptomics		SPIC	0	1	0	0	0	6	0
Non cardiovascular drug	delavirdine	Transcriptomics		SPIN2A	0	1	0	0	0	6	0
Non cardiovascular drug	delavirdine	Transcriptomics		SPINK13	0	1	0	0	0	6	0
Non cardiovascular drug	delavirdine	Transcriptomics		SPINK14	0	1	0	0	0	6	0
Non cardiovascular drug	delavirdine	Transcriptomics		SPINK2	0	1	0	0	0	6	0
Non cardiovascular drug	delavirdine	Transcriptomics		SPINK4	0	1	0	0	0	6	0
Non cardiovascular drug	delavirdine	Transcriptomics		SPINK6	0	1	0	0	0	6	0
Non cardiovascular drug	delavirdine	Transcriptomics		SPINK7	0	1	0	0	0	6	0
Non cardiovascular drug	delavirdine	Transcriptomics		SPINK8	0	1	0	0	0	6	0
Non cardiovascular drug	delavirdine	Transcriptomics		SPINK9	0	1	0	0	0	6	0
Non cardiovascular drug	delavirdine	Transcriptomics		SPINT3	0	1	0	0	0	6	0
Non cardiovascular drug	delavirdine	Transcriptomics		SPINT4	0	1	0	0	0	6	0
Non cardiovascular drug	delavirdine	Transcriptomics		SPNS3	0	1	0	0	0	6	0
Non cardiovascular drug	delavirdine	Transcriptomics		SPO11	0	1	0	0	0	6	0
Non cardiovascular drug	delavirdine	Transcriptomics		SPOCK3	0	1	0	0	0	6	0
Non cardiovascular drug	delavirdine	Transcriptomics		SPP2	0	1	0	0	0	6	0
Non cardiovascular drug	delavirdine	Transcriptomics		SPPL2C	0	1	0	0	0	6	0
Non cardiovascular drug	delavirdine	Transcriptomics		SPRR1A	0	1	0	0	0	6	0
Non cardiovascular drug	delavirdine	Transcriptomics		SPRR1B	0	1	0	0	0	6	0
Non cardiovascular drug	delavirdine	Transcriptomics		SPRR2A	0	1	0	0	0	6	0
Non cardiovascular drug	delavirdine	Transcriptomics		SPRR2B	0	1	0	0	0	6	0
Non cardiovascular drug	delavirdine	Transcriptomics		SPRR2D	0	1	0	0	0	6	0
Non cardiovascular drug	delavirdine	Transcriptomics		SPRR2E	0	1	0	0	0	6	0
Non cardiovascular drug	delavirdine	Transcriptomics		SPRR2G	0	1	0	0	0	6	0
Non cardiovascular drug	delavirdine	Transcriptomics		SPRR3	0	1	0	0	0	6	0
Non cardiovascular drug	delavirdine	Transcriptomics		SPRR4	0	1	0	0	0	6	0
Non cardiovascular drug	delavirdine	Transcriptomics		SPRY3	0	1	0	0	0	6	0
Non cardiovascular drug	delavirdine	Transcriptomics		SPTA1	0	1	0	0	0	6	0
Non cardiovascular drug	delavirdine	Transcriptomics		SPTSSB	0	1	0	0	0	6	0
Non cardiovascular drug	delavirdine	Transcriptomics		SPZ1	0	1	0	0	0	6	0
Non cardiovascular drug	delavirdine	Transcriptomics		SRARP	0	1	0	0	0	6	0
Non cardiovascular drug	delavirdine	Transcriptomics		SRCIN1	0	1	0	0	0	6	0
Non cardiovascular drug	delavirdine	Transcriptomics		SRD5A2	0	1	0	0	0	6	0
Non cardiovascular drug	delavirdine	Transcriptomics		SRGN	0	1	0	0	0	6	0
Non cardiovascular drug	delavirdine	Transcriptomics		SRMS	0	1	0	0	0	6	0
Non cardiovascular drug	delavirdine	Transcriptomics		SRRM3	0	1	0	0	0	6	0
Non cardiovascular drug	delavirdine	Transcriptomics		SRRM4	0	1	0	0	0	6	0
Non cardiovascular drug	delavirdine	Transcriptomics		SRY	0	1	0	0	0	6	0
Non cardiovascular drug	delavirdine	Transcriptomics		SSMEM1	0	1	0	0	0	6	0
Non cardiovascular drug	delavirdine	Transcriptomics		SSTR1	0	1	0	0	0	6	0
Non cardiovascular drug	delavirdine	Transcriptomics		SSTR2	0	1	0	0	0	6	0
Non cardiovascular drug	delavirdine	Transcriptomics		SSTR3	0	1	0	0	0	6	0
Non cardiovascular drug	delavirdine	Transcriptomics		SSTR4	0	1	0	0	0	6	0
Non cardiovascular drug	delavirdine	Transcriptomics		SSTR5	0	1	0	0	0	6	0
Non cardiovascular drug	delavirdine	Transcriptomics		SSX1	0	1	0	0	0	6	0
Non cardiovascular drug	delavirdine	Transcriptomics		SSX2	0	1	0	0	0	6	0
Non cardiovascular drug	delavirdine	Transcriptomics		SSX2B	0	1	0	0	0	6	0
Non cardiovascular drug	delavirdine	Transcriptomics		SSX3	0	1	0	0	0	6	0
Non cardiovascular drug	delavirdine	Transcriptomics		SSX4	0	1	0	0	0	6	0
Non cardiovascular drug	delavirdine	Transcriptomics		SSX4B	0	1	0	0	0	6	0
Non cardiovascular drug	delavirdine	Transcriptomics		SSX5	0	1	0	0	0	6	0
Non cardiovascular drug	delavirdine	Transcriptomics		SSX7	0	1	0	0	0	6	0
Non cardiovascular drug	delavirdine	Transcriptomics		ST14	0	1	0	0	0	6	0
Non cardiovascular drug	delavirdine	Transcriptomics		ST18	0	1	0	0	0	6	0
Non cardiovascular drug	delavirdine	Transcriptomics		ST20-MTHFS	0	1	0	0	0	6	0
Non cardiovascular drug	delavirdine	Transcriptomics		ST6GALNAC1	0	1	0	0	0	6	0
Non cardiovascular drug	delavirdine	Transcriptomics		ST8SIA3	0	1	0	0	0	6	0
Non cardiovascular drug	delavirdine	Transcriptomics		ST8SIA6	0	1	0	0	0	6	0
Non cardiovascular drug	delavirdine	Transcriptomics		STAB2	0	1	0	0	0	6	0
Non cardiovascular drug	delavirdine	Transcriptomics		STAC2	0	1	0	0	0	6	0
Non cardiovascular drug	delavirdine	Transcriptomics		STAP1	0	1	0	0	0	6	0
Non cardiovascular drug	delavirdine	Transcriptomics		STARD6	0	1	0	0	0	6	0
Non cardiovascular drug	delavirdine	Transcriptomics		STATH	0	1	0	0	0	6	0
Non cardiovascular drug	delavirdine	Transcriptomics		STEAP1	0	1	0	0	0	6	0
Non cardiovascular drug	delavirdine	Transcriptomics		STEAP1B	0	1	0	0	0	6	0
Non cardiovascular drug	delavirdine	Transcriptomics		STEAP4	0	1	0	0	0	6	0
Non cardiovascular drug	delavirdine	Transcriptomics		STH	0	1	0	0	0	6	0
Non cardiovascular drug	delavirdine	Transcriptomics		STK19	0	1	0	0	0	6	0
Non cardiovascular drug	delavirdine	Transcriptomics		STK31	0	1	0	0	0	6	0
Non cardiovascular drug	delavirdine	Transcriptomics		STMN4	0	1	0	0	0	6	0
Non cardiovascular drug	delavirdine	Transcriptomics		STMND1	0	1	0	0	0	6	0
Non cardiovascular drug	delavirdine	Transcriptomics		STOML3	0	1	0	0	0	6	0
Non cardiovascular drug	delavirdine	Transcriptomics		STON1-GTF2A1L	0	1	0	0	0	6	0
Non cardiovascular drug	delavirdine	Transcriptomics		STPG2	0	1	0	0	0	6	0
Non cardiovascular drug	delavirdine	Transcriptomics		STPG3	0	1	0	0	0	6	0
Non cardiovascular drug	delavirdine	Transcriptomics		STPG4	0	1	0	0	0	6	0
Non cardiovascular drug	delavirdine	Transcriptomics		STRA8	0	1	0	0	0	6	0
Non cardiovascular drug	delavirdine	Transcriptomics		STX19	0	1	0	0	0	6	0
Non cardiovascular drug	delavirdine	Transcriptomics		STYK1	0	1	0	0	0	6	0
Non cardiovascular drug	delavirdine	Transcriptomics		SUCNR1	0	1	0	0	0	6	0
Non cardiovascular drug	delavirdine	Transcriptomics		SULT1A3	0	1	0	0	0	6	0
Non cardiovascular drug	delavirdine	Transcriptomics		SULT1A4	0	1	0	0	0	6	0
Non cardiovascular drug	delavirdine	Transcriptomics		SULT1B1	0	1	0	0	0	6	0
Non cardiovascular drug	delavirdine	Transcriptomics		SULT1C2	0	1	0	0	0	6	0
Non cardiovascular drug	delavirdine	Transcriptomics		SULT1C3	0	1	0	0	0	6	0
Non cardiovascular drug	delavirdine	Transcriptomics		SULT2A1	0	1	0	0	0	6	0
Non cardiovascular drug	delavirdine	Transcriptomics		SULT2B1	0	1	0	0	0	6	0
Non cardiovascular drug	delavirdine	Transcriptomics		SULT6B1	0	1	0	0	0	6	0
Non cardiovascular drug	delavirdine	Transcriptomics		SUMO4	0	1	0	0	0	6	0
Non cardiovascular drug	delavirdine	Transcriptomics		SUN3	0	1	0	0	0	6	0
Non cardiovascular drug	delavirdine	Transcriptomics		SUN5	0	1	0	0	0	6	0
Non cardiovascular drug	delavirdine	Transcriptomics		SUPT20HL1	0	1	0	0	0	6	0
Non cardiovascular drug	delavirdine	Transcriptomics		SUPT20HL2	0	1	0	0	0	6	0
Non cardiovascular drug	delavirdine	Transcriptomics		SUSD3	0	1	0	0	0	6	0
Non cardiovascular drug	delavirdine	Transcriptomics		SVOP	0	1	0	0	0	6	0
Non cardiovascular drug	delavirdine	Transcriptomics		SYBU	0	1	0	0	0	6	0
Non cardiovascular drug	delavirdine	Transcriptomics		SYCE1	0	1	0	0	0	6	0
Non cardiovascular drug	delavirdine	Transcriptomics		SYCE3	0	1	0	0	0	6	0
Non cardiovascular drug	delavirdine	Transcriptomics		SYCN	0	1	0	0	0	6	0
Non cardiovascular drug	delavirdine	Transcriptomics		SYCP1	0	1	0	0	0	6	0
Non cardiovascular drug	delavirdine	Transcriptomics		SYCP3	0	1	0	0	0	6	0
Non cardiovascular drug	delavirdine	Transcriptomics		SYK	0	1	0	0	0	6	0
Non cardiovascular drug	delavirdine	Transcriptomics		SYN2	0	1	0	0	0	6	0
Non cardiovascular drug	delavirdine	Transcriptomics		SYNE4	0	1	0	0	0	6	0
Non cardiovascular drug	delavirdine	Transcriptomics		SYNGR4	0	1	0	0	0	6	0
Non cardiovascular drug	delavirdine	Transcriptomics		SYNJ2BP-COX16	0	1	0	0	0	6	0
Non cardiovascular drug	delavirdine	Transcriptomics		SYNPR	0	1	0	0	0	6	0
Non cardiovascular drug	delavirdine	Transcriptomics		SYP	0	1	0	0	0	6	0
Non cardiovascular drug	delavirdine	Transcriptomics		SYT10	0	1	0	0	0	6	0
Non cardiovascular drug	delavirdine	Transcriptomics		SYT14	0	1	0	0	0	6	0
Non cardiovascular drug	delavirdine	Transcriptomics		SYT15	0	1	0	0	0	6	0
Non cardiovascular drug	delavirdine	Transcriptomics		SYT3	0	1	0	0	0	6	0
Non cardiovascular drug	delavirdine	Transcriptomics		SYT4	0	1	0	0	0	6	0
Non cardiovascular drug	delavirdine	Transcriptomics		SYT5	0	1	0	0	0	6	0
Non cardiovascular drug	delavirdine	Transcriptomics		SYT6	0	1	0	0	0	6	0
Non cardiovascular drug	delavirdine	Transcriptomics		SYT8	0	1	0	0	0	6	0
Non cardiovascular drug	delavirdine	Transcriptomics		TAAR1	0	1	0	0	0	6	0
Non cardiovascular drug	delavirdine	Transcriptomics		TAAR2	0	1	0	0	0	6	0
Non cardiovascular drug	delavirdine	Transcriptomics		TAAR5	0	1	0	0	0	6	0
Non cardiovascular drug	delavirdine	Transcriptomics		TAAR6	0	1	0	0	0	6	0
Non cardiovascular drug	delavirdine	Transcriptomics		TAAR8	0	1	0	0	0	6	0
Non cardiovascular drug	delavirdine	Transcriptomics		TAAR9	0	1	0	0	0	6	0
Non cardiovascular drug	delavirdine	Transcriptomics		TAC1	0	1	0	0	0	6	0
Non cardiovascular drug	delavirdine	Transcriptomics		TACR1	0	1	0	0	0	6	0
Non cardiovascular drug	delavirdine	Transcriptomics		TACR3	0	1	0	0	0	6	0
Non cardiovascular drug	delavirdine	Transcriptomics		TACSTD2	0	1	0	0	0	6	0
Non cardiovascular drug	delavirdine	Transcriptomics		TAF15	0	1	0	0	0	6	0
Non cardiovascular drug	delavirdine	Transcriptomics		TAF1L	0	1	0	0	0	6	0
Non cardiovascular drug	delavirdine	Transcriptomics		TAF7L	0	1	0	0	0	6	0
Non cardiovascular drug	delavirdine	Transcriptomics		TAF9	0	1	0	0	0	6	0
Non cardiovascular drug	delavirdine	Transcriptomics		TAGAP	0	1	0	0	0	6	0
Non cardiovascular drug	delavirdine	Transcriptomics		TAGLN3	0	1	0	0	0	6	0
Non cardiovascular drug	delavirdine	Transcriptomics		TAL1	0	1	0	0	0	6	0
Non cardiovascular drug	delavirdine	Transcriptomics		TAL2	0	1	0	0	0	6	0
Non cardiovascular drug	delavirdine	Transcriptomics		TAP1	0	1	0	0	0	6	0
Non cardiovascular drug	delavirdine	Transcriptomics		TAP2	0	1	0	0	0	6	0
Non cardiovascular drug	delavirdine	Transcriptomics		TARM1	0	1	0	0	0	6	0
Non cardiovascular drug	delavirdine	Transcriptomics		TARP	0	1	0	0	0	6	0
Non cardiovascular drug	delavirdine	Transcriptomics		TAS1R1	0	1	0	0	0	6	0
Non cardiovascular drug	delavirdine	Transcriptomics		TAS1R2	0	1	0	0	0	6	0
Non cardiovascular drug	delavirdine	Transcriptomics		TAS2R1	0	1	0	0	0	6	0
Non cardiovascular drug	delavirdine	Transcriptomics		TAS2R10	0	1	0	0	0	6	0
Non cardiovascular drug	delavirdine	Transcriptomics		TAS2R13	0	1	0	0	0	6	0
Non cardiovascular drug	delavirdine	Transcriptomics		TAS2R14	0	1	0	0	0	6	0
Non cardiovascular drug	delavirdine	Transcriptomics		TAS2R16	0	1	0	0	0	6	0
Non cardiovascular drug	delavirdine	Transcriptomics		TAS2R19	0	1	0	0	0	6	0
Non cardiovascular drug	delavirdine	Transcriptomics		TAS2R20	0	1	0	0	0	6	0
Non cardiovascular drug	delavirdine	Transcriptomics		TAS2R3	0	1	0	0	0	6	0
Non cardiovascular drug	delavirdine	Transcriptomics		TAS2R30	0	1	0	0	0	6	0
Non cardiovascular drug	delavirdine	Transcriptomics		TAS2R31	0	1	0	0	0	6	0
Non cardiovascular drug	delavirdine	Transcriptomics		TAS2R38	0	1	0	0	0	6	0
Non cardiovascular drug	delavirdine	Transcriptomics		TAS2R39	0	1	0	0	0	6	0
Non cardiovascular drug	delavirdine	Transcriptomics		TAS2R4	0	1	0	0	0	6	0
Non cardiovascular drug	delavirdine	Transcriptomics		TAS2R40	0	1	0	0	0	6	0
Non cardiovascular drug	delavirdine	Transcriptomics		TAS2R41	0	1	0	0	0	6	0
Non cardiovascular drug	delavirdine	Transcriptomics		TAS2R42	0	1	0	0	0	6	0
Non cardiovascular drug	delavirdine	Transcriptomics		TAS2R43	0	1	0	0	0	6	0
Non cardiovascular drug	delavirdine	Transcriptomics		TAS2R45	0	1	0	0	0	6	0
Non cardiovascular drug	delavirdine	Transcriptomics		TAS2R46	0	1	0	0	0	6	0
Non cardiovascular drug	delavirdine	Transcriptomics		TAS2R5	0	1	0	0	0	6	0
Non cardiovascular drug	delavirdine	Transcriptomics		TAS2R50	0	1	0	0	0	6	0
Non cardiovascular drug	delavirdine	Transcriptomics		TAS2R60	0	1	0	0	0	6	0
Non cardiovascular drug	delavirdine	Transcriptomics		TAS2R7	0	1	0	0	0	6	0
Non cardiovascular drug	delavirdine	Transcriptomics		TAS2R8	0	1	0	0	0	6	0
Non cardiovascular drug	delavirdine	Transcriptomics		TAS2R9	0	1	0	0	0	6	0
Non cardiovascular drug	delavirdine	Transcriptomics		TAT	0	1	0	0	0	6	0
Non cardiovascular drug	delavirdine	Transcriptomics		TAX1BP3	0	1	0	0	0	6	0
Non cardiovascular drug	delavirdine	Transcriptomics		TBATA	0	1	0	0	0	6	0
Non cardiovascular drug	delavirdine	Transcriptomics		TBC1D21	0	1	0	0	0	6	0
Non cardiovascular drug	delavirdine	Transcriptomics		TBC1D27P	0	1	0	0	0	6	0
Non cardiovascular drug	delavirdine	Transcriptomics		TBC1D28	0	1	0	0	0	6	0
Non cardiovascular drug	delavirdine	Transcriptomics		TBC1D29	0	1	0	0	0	6	0
Non cardiovascular drug	delavirdine	Transcriptomics		TBC1D3	0	1	0	0	0	6	0
Non cardiovascular drug	delavirdine	Transcriptomics		TBC1D3B	0	1	0	0	0	6	0
Non cardiovascular drug	delavirdine	Transcriptomics		TBC1D3C	0	1	0	0	0	6	0
Non cardiovascular drug	delavirdine	Transcriptomics		TBC1D3F	0	1	0	0	0	6	0
Non cardiovascular drug	delavirdine	Transcriptomics		TBC1D3G	0	1	0	0	0	6	0
Non cardiovascular drug	delavirdine	Transcriptomics		TBC1D3H	0	1	0	0	0	6	0
Non cardiovascular drug	delavirdine	Transcriptomics		TBC1D3I	0	1	0	0	0	6	0
Non cardiovascular drug	delavirdine	Transcriptomics		TBC1D3J	0	1	0	0	0	6	0
Non cardiovascular drug	delavirdine	Transcriptomics		TBC1D3K	0	1	0	0	0	6	0
Non cardiovascular drug	delavirdine	Transcriptomics		TBPL2	0	1	0	0	0	6	0
Non cardiovascular drug	delavirdine	Transcriptomics		TBR1	0	1	0	0	0	6	0
Non cardiovascular drug	delavirdine	Transcriptomics		TBX15	0	1	0	0	0	6	0
Non cardiovascular drug	delavirdine	Transcriptomics		TBX21	0	1	0	0	0	6	0
Non cardiovascular drug	delavirdine	Transcriptomics		TBX22	0	1	0	0	0	6	0
Non cardiovascular drug	delavirdine	Transcriptomics		TBX6	0	1	0	0	0	6	0
Non cardiovascular drug	delavirdine	Transcriptomics		TBXA2R	0	1	0	0	0	6	0
Non cardiovascular drug	delavirdine	Transcriptomics		TBXAS1	0	1	0	0	0	6	0
Non cardiovascular drug	delavirdine	Transcriptomics		TBXT	0	1	0	0	0	6	0
Non cardiovascular drug	delavirdine	Transcriptomics		TC2N	0	1	0	0	0	6	0
Non cardiovascular drug	delavirdine	Transcriptomics		TCEAL5	0	1	0	0	0	6	0
Non cardiovascular drug	delavirdine	Transcriptomics		TCEAL6	0	1	0	0	0	6	0
Non cardiovascular drug	delavirdine	Transcriptomics		TCERG1L	0	1	0	0	0	6	0
Non cardiovascular drug	delavirdine	Transcriptomics		TCF15	0	1	0	0	0	6	0
Non cardiovascular drug	delavirdine	Transcriptomics		TCF20	0	1	0	0	0	6	0
Non cardiovascular drug	delavirdine	Transcriptomics		TCF23	0	1	0	0	0	6	0
Non cardiovascular drug	delavirdine	Transcriptomics		TCF24	0	1	0	0	0	6	0
Non cardiovascular drug	delavirdine	Transcriptomics		TCHH	0	1	0	0	0	6	0
Non cardiovascular drug	delavirdine	Transcriptomics		TCHHL1	0	1	0	0	0	6	0
Non cardiovascular drug	delavirdine	Transcriptomics		TCIM	0	1	0	0	0	6	0
Non cardiovascular drug	delavirdine	Transcriptomics		TCL1A	0	1	0	0	0	6	0
Non cardiovascular drug	delavirdine	Transcriptomics		TCL1B	0	1	0	0	0	6	0
Non cardiovascular drug	delavirdine	Transcriptomics		TCN1	0	1	0	0	0	6	0
Non cardiovascular drug	delavirdine	Transcriptomics		TCP10	0	1	0	0	0	6	0
Non cardiovascular drug	delavirdine	Transcriptomics		TCP10L2	0	1	0	0	0	6	0
Non cardiovascular drug	delavirdine	Transcriptomics		TCP11	0	1	0	0	0	6	0
Non cardiovascular drug	delavirdine	Transcriptomics		TCP11X1	0	1	0	0	0	6	0
Non cardiovascular drug	delavirdine	Transcriptomics		TCP11X2	0	1	0	0	0	6	0
Non cardiovascular drug	delavirdine	Transcriptomics		TCTE1	0	1	0	0	0	6	0
Non cardiovascular drug	delavirdine	Transcriptomics		TCTE3	0	1	0	0	0	6	0
Non cardiovascular drug	delavirdine	Transcriptomics		TCTEX1D1	0	1	0	0	0	6	0
Non cardiovascular drug	delavirdine	Transcriptomics		TCTEX1D4	0	1	0	0	0	6	0
Non cardiovascular drug	delavirdine	Transcriptomics		TDO2	0	1	0	0	0	6	0
Non cardiovascular drug	delavirdine	Transcriptomics		TDRD1	0	1	0	0	0	6	0
Non cardiovascular drug	delavirdine	Transcriptomics		TDRD10	0	1	0	0	0	6	0
Non cardiovascular drug	delavirdine	Transcriptomics		TDRD12	0	1	0	0	0	6	0
Non cardiovascular drug	delavirdine	Transcriptomics		TDRD15	0	1	0	0	0	6	0
Non cardiovascular drug	delavirdine	Transcriptomics		TDRD5	0	1	0	0	0	6	0
Non cardiovascular drug	delavirdine	Transcriptomics		TDRD9	0	1	0	0	0	6	0
Non cardiovascular drug	delavirdine	Transcriptomics		TECTB	0	1	0	0	0	6	0
Non cardiovascular drug	delavirdine	Transcriptomics		TEDDM1	0	1	0	0	0	6	0
Non cardiovascular drug	delavirdine	Transcriptomics		TEKT1	0	1	0	0	0	6	0
Non cardiovascular drug	delavirdine	Transcriptomics		TEKT2	0	1	0	0	0	6	0
Non cardiovascular drug	delavirdine	Transcriptomics		TEKT3	0	1	0	0	0	6	0
Non cardiovascular drug	delavirdine	Transcriptomics		TEKT4	0	1	0	0	0	6	0
Non cardiovascular drug	delavirdine	Transcriptomics		TEN1	0	1	0	0	0	6	0
Non cardiovascular drug	delavirdine	Transcriptomics		TENT5D	0	1	0	0	0	6	0
Non cardiovascular drug	delavirdine	Transcriptomics		TEPP	0	1	0	0	0	6	0
Non cardiovascular drug	delavirdine	Transcriptomics		TERB1	0	1	0	0	0	6	0
Non cardiovascular drug	delavirdine	Transcriptomics		TERB2	0	1	0	0	0	6	0
Non cardiovascular drug	delavirdine	Transcriptomics		TERT	0	1	0	0	0	6	0
Non cardiovascular drug	delavirdine	Transcriptomics		TESPA1	0	1	0	0	0	6	0
Non cardiovascular drug	delavirdine	Transcriptomics		TEX101	0	1	0	0	0	6	0
Non cardiovascular drug	delavirdine	Transcriptomics		TEX11	0	1	0	0	0	6	0
Non cardiovascular drug	delavirdine	Transcriptomics		TEX12	0	1	0	0	0	6	0
Non cardiovascular drug	delavirdine	Transcriptomics		TEX13A	0	1	0	0	0	6	0
Non cardiovascular drug	delavirdine	Transcriptomics		TEX13B	0	1	0	0	0	6	0
Non cardiovascular drug	delavirdine	Transcriptomics		TEX13C	0	1	0	0	0	6	0
Non cardiovascular drug	delavirdine	Transcriptomics		TEX15	0	1	0	0	0	6	0
Non cardiovascular drug	delavirdine	Transcriptomics		TEX19	0	1	0	0	0	6	0
Non cardiovascular drug	delavirdine	Transcriptomics		TEX26	0	1	0	0	0	6	0
Non cardiovascular drug	delavirdine	Transcriptomics		TEX28	0	1	0	0	0	6	0
Non cardiovascular drug	delavirdine	Transcriptomics		TEX29	0	1	0	0	0	6	0
Non cardiovascular drug	delavirdine	Transcriptomics		TEX33	0	1	0	0	0	6	0
Non cardiovascular drug	delavirdine	Transcriptomics		TEX35	0	1	0	0	0	6	0
Non cardiovascular drug	delavirdine	Transcriptomics		TEX36	0	1	0	0	0	6	0
Non cardiovascular drug	delavirdine	Transcriptomics		TEX37	0	1	0	0	0	6	0
Non cardiovascular drug	delavirdine	Transcriptomics		TEX38	0	1	0	0	0	6	0
Non cardiovascular drug	delavirdine	Transcriptomics		TEX43	0	1	0	0	0	6	0
Non cardiovascular drug	delavirdine	Transcriptomics		TEX44	0	1	0	0	0	6	0
Non cardiovascular drug	delavirdine	Transcriptomics		TEX45	0	1	0	0	0	6	0
Non cardiovascular drug	delavirdine	Transcriptomics		TEX46	0	1	0	0	0	6	0
Non cardiovascular drug	delavirdine	Transcriptomics		TEX47	0	1	0	0	0	6	0
Non cardiovascular drug	delavirdine	Transcriptomics		TFAP2A	0	1	0	0	0	6	0
Non cardiovascular drug	delavirdine	Transcriptomics		TFAP2B	0	1	0	0	0	6	0
Non cardiovascular drug	delavirdine	Transcriptomics		TFAP2C	0	1	0	0	0	6	0
Non cardiovascular drug	delavirdine	Transcriptomics		TFAP2D	0	1	0	0	0	6	0
Non cardiovascular drug	delavirdine	Transcriptomics		TFCP2L1	0	1	0	0	0	6	0
Non cardiovascular drug	delavirdine	Transcriptomics		TFDP3	0	1	0	0	0	6	0
Non cardiovascular drug	delavirdine	Transcriptomics		TFEC	0	1	0	0	0	6	0
Non cardiovascular drug	delavirdine	Transcriptomics		TFF1	0	1	0	0	0	6	0
Non cardiovascular drug	delavirdine	Transcriptomics		TFF2	0	1	0	0	0	6	0
Non cardiovascular drug	delavirdine	Transcriptomics		TFF3	0	1	0	0	0	6	0
Non cardiovascular drug	delavirdine	Transcriptomics		TFPT	0	1	0	0	0	6	0
Non cardiovascular drug	delavirdine	Transcriptomics		TFR2	0	1	0	0	0	6	0
Non cardiovascular drug	delavirdine	Transcriptomics		TGFA	0	1	0	0	0	6	0
Non cardiovascular drug	delavirdine	Transcriptomics		TGFBR3L	0	1	0	0	0	6	0
Non cardiovascular drug	delavirdine	Transcriptomics		TGIF2LX	0	1	0	0	0	6	0
Non cardiovascular drug	delavirdine	Transcriptomics		TGIF2LY	0	1	0	0	0	6	0
Non cardiovascular drug	delavirdine	Transcriptomics		TGIF2-RAB5IF	0	1	0	0	0	6	0
Non cardiovascular drug	delavirdine	Transcriptomics		TGM3	0	1	0	0	0	6	0
Non cardiovascular drug	delavirdine	Transcriptomics		TGM4	0	1	0	0	0	6	0
Non cardiovascular drug	delavirdine	Transcriptomics		TGM5	0	1	0	0	0	6	0
Non cardiovascular drug	delavirdine	Transcriptomics		TGM6	0	1	0	0	0	6	0
Non cardiovascular drug	delavirdine	Transcriptomics		TGM7	0	1	0	0	0	6	0
Non cardiovascular drug	delavirdine	Transcriptomics		TH	0	1	0	0	0	6	0
Non cardiovascular drug	delavirdine	Transcriptomics		THEG	0	1	0	0	0	6	0
Non cardiovascular drug	delavirdine	Transcriptomics		THEG5	0	1	0	0	0	6	0
Non cardiovascular drug	delavirdine	Transcriptomics		THEM5	0	1	0	0	0	6	0
Non cardiovascular drug	delavirdine	Transcriptomics		THEMIS	0	1	0	0	0	6	0
Non cardiovascular drug	delavirdine	Transcriptomics		THEMIS2	0	1	0	0	0	6	0
Non cardiovascular drug	delavirdine	Transcriptomics		THPO	0	1	0	0	0	6	0
Non cardiovascular drug	delavirdine	Transcriptomics		THRSP	0	1	0	0	0	6	0
Non cardiovascular drug	delavirdine	Transcriptomics		THSD7B	0	1	0	0	0	6	0
Non cardiovascular drug	delavirdine	Transcriptomics		TICAM2	0	1	0	0	0	6	0
Non cardiovascular drug	delavirdine	Transcriptomics		TIFAB	0	1	0	0	0	6	0
Non cardiovascular drug	delavirdine	Transcriptomics		TIGD3	0	1	0	0	0	6	0
Non cardiovascular drug	delavirdine	Transcriptomics		TIGD4	0	1	0	0	0	6	0
Non cardiovascular drug	delavirdine	Transcriptomics		TIGD5	0	1	0	0	0	6	0
Non cardiovascular drug	delavirdine	Transcriptomics		TIGIT	0	1	0	0	0	6	0
Non cardiovascular drug	delavirdine	Transcriptomics		TIMD4	0	1	0	0	0	6	0
Non cardiovascular drug	delavirdine	Transcriptomics		TIMM22	0	1	0	0	0	6	0
Non cardiovascular drug	delavirdine	Transcriptomics		TIMP4	0	1	0	0	0	6	0
Non cardiovascular drug	delavirdine	Transcriptomics		TINAG	0	1	0	0	0	6	0
Non cardiovascular drug	delavirdine	Transcriptomics		TJP3	0	1	0	0	0	6	0
Non cardiovascular drug	delavirdine	Transcriptomics		TKTL2	0	1	0	0	0	6	0
Non cardiovascular drug	delavirdine	Transcriptomics		TLCD2	0	1	0	0	0	6	0
Non cardiovascular drug	delavirdine	Transcriptomics		TLDC2	0	1	0	0	0	6	0
Non cardiovascular drug	delavirdine	Transcriptomics		TLR10	0	1	0	0	0	6	0
Non cardiovascular drug	delavirdine	Transcriptomics		TLR7	0	1	0	0	0	6	0
Non cardiovascular drug	delavirdine	Transcriptomics		TLR8	0	1	0	0	0	6	0
Non cardiovascular drug	delavirdine	Transcriptomics		TLR9	0	1	0	0	0	6	0
Non cardiovascular drug	delavirdine	Transcriptomics		TLX1	0	1	0	0	0	6	0
Non cardiovascular drug	delavirdine	Transcriptomics		TLX2	0	1	0	0	0	6	0
Non cardiovascular drug	delavirdine	Transcriptomics		TLX3	0	1	0	0	0	6	0
Non cardiovascular drug	delavirdine	Transcriptomics		TM4SF18	0	1	0	0	0	6	0
Non cardiovascular drug	delavirdine	Transcriptomics		TM4SF19	0	1	0	0	0	6	0
Non cardiovascular drug	delavirdine	Transcriptomics		TM4SF20	0	1	0	0	0	6	0
Non cardiovascular drug	delavirdine	Transcriptomics		TM4SF4	0	1	0	0	0	6	0
Non cardiovascular drug	delavirdine	Transcriptomics		TM4SF5	0	1	0	0	0	6	0
Non cardiovascular drug	delavirdine	Transcriptomics		TMC1	0	1	0	0	0	6	0
Non cardiovascular drug	delavirdine	Transcriptomics		TMC2	0	1	0	0	0	6	0
Non cardiovascular drug	delavirdine	Transcriptomics		TMC3	0	1	0	0	0	6	0
Non cardiovascular drug	delavirdine	Transcriptomics		TMC4	0	1	0	0	0	6	0
Non cardiovascular drug	delavirdine	Transcriptomics		TMC5	0	1	0	0	0	6	0
Non cardiovascular drug	delavirdine	Transcriptomics		TMCO2	0	1	0	0	0	6	0
Non cardiovascular drug	delavirdine	Transcriptomics		TMCO5A	0	1	0	0	0	6	0
Non cardiovascular drug	delavirdine	Transcriptomics		TMED6	0	1	0	0	0	6	0
Non cardiovascular drug	delavirdine	Transcriptomics		TMED7-TICAM2	0	1	0	0	0	6	0
Non cardiovascular drug	delavirdine	Transcriptomics		TMEFF1	0	1	0	0	0	6	0
Non cardiovascular drug	delavirdine	Transcriptomics		TMEM100	0	1	0	0	0	6	0
Non cardiovascular drug	delavirdine	Transcriptomics		TMEM105	0	1	0	0	0	6	0
Non cardiovascular drug	delavirdine	Transcriptomics		TMEM110-MUSTN1	0	1	0	0	0	6	0
Non cardiovascular drug	delavirdine	Transcriptomics		TMEM114	0	1	0	0	0	6	0
Non cardiovascular drug	delavirdine	Transcriptomics		TMEM132C	0	1	0	0	0	6	0
Non cardiovascular drug	delavirdine	Transcriptomics		TMEM132D	0	1	0	0	0	6	0
Non cardiovascular drug	delavirdine	Transcriptomics		TMEM132E	0	1	0	0	0	6	0
Non cardiovascular drug	delavirdine	Transcriptomics		TMEM140	0	1	0	0	0	6	0
Non cardiovascular drug	delavirdine	Transcriptomics		TMEM145	0	1	0	0	0	6	0
Non cardiovascular drug	delavirdine	Transcriptomics		TMEM151B	0	1	0	0	0	6	0
Non cardiovascular drug	delavirdine	Transcriptomics		TMEM156	0	1	0	0	0	6	0
Non cardiovascular drug	delavirdine	Transcriptomics		TMEM169	0	1	0	0	0	6	0
Non cardiovascular drug	delavirdine	Transcriptomics		TMEM171	0	1	0	0	0	6	0
Non cardiovascular drug	delavirdine	Transcriptomics		TMEM174	0	1	0	0	0	6	0
Non cardiovascular drug	delavirdine	Transcriptomics		TMEM179	0	1	0	0	0	6	0
Non cardiovascular drug	delavirdine	Transcriptomics		TMEM183B	0	1	0	0	0	6	0
Non cardiovascular drug	delavirdine	Transcriptomics		TMEM189-UBE2V1	0	1	0	0	0	6	0
Non cardiovascular drug	delavirdine	Transcriptomics		TMEM190	0	1	0	0	0	6	0
Non cardiovascular drug	delavirdine	Transcriptomics		TMEM191C	0	1	0	0	0	6	0
Non cardiovascular drug	delavirdine	Transcriptomics		TMEM196	0	1	0	0	0	6	0
Non cardiovascular drug	delavirdine	Transcriptomics		TMEM202	0	1	0	0	0	6	0
Non cardiovascular drug	delavirdine	Transcriptomics		TMEM207	0	1	0	0	0	6	0
Non cardiovascular drug	delavirdine	Transcriptomics		TMEM210	0	1	0	0	0	6	0
Non cardiovascular drug	delavirdine	Transcriptomics		TMEM211	0	1	0	0	0	6	0
Non cardiovascular drug	delavirdine	Transcriptomics		TMEM212	0	1	0	0	0	6	0
Non cardiovascular drug	delavirdine	Transcriptomics		TMEM213	0	1	0	0	0	6	0
Non cardiovascular drug	delavirdine	Transcriptomics		TMEM215	0	1	0	0	0	6	0
Non cardiovascular drug	delavirdine	Transcriptomics		TMEM221	0	1	0	0	0	6	0
Non cardiovascular drug	delavirdine	Transcriptomics		TMEM225	0	1	0	0	0	6	0
Non cardiovascular drug	delavirdine	Transcriptomics		TMEM225B	0	1	0	0	0	6	0
Non cardiovascular drug	delavirdine	Transcriptomics		TMEM233	0	1	0	0	0	6	0
Non cardiovascular drug	delavirdine	Transcriptomics		TMEM235	0	1	0	0	0	6	0
Non cardiovascular drug	delavirdine	Transcriptomics		TMEM236	0	1	0	0	0	6	0
Non cardiovascular drug	delavirdine	Transcriptomics		TMEM238	0	1	0	0	0	6	0
Non cardiovascular drug	delavirdine	Transcriptomics		TMEM239	0	1	0	0	0	6	0
Non cardiovascular drug	delavirdine	Transcriptomics		TMEM244	0	1	0	0	0	6	0
Non cardiovascular drug	delavirdine	Transcriptomics		TMEM247	0	1	0	0	0	6	0
Non cardiovascular drug	delavirdine	Transcriptomics		TMEM251	0	1	0	0	0	6	0
Non cardiovascular drug	delavirdine	Transcriptomics		TMEM255B	0	1	0	0	0	6	0
Non cardiovascular drug	delavirdine	Transcriptomics		TMEM262	0	1	0	0	0	6	0
Non cardiovascular drug	delavirdine	Transcriptomics		TMEM266	0	1	0	0	0	6	0
Non cardiovascular drug	delavirdine	Transcriptomics		TMEM270	0	1	0	0	0	6	0
Non cardiovascular drug	delavirdine	Transcriptomics		TMEM273	0	1	0	0	0	6	0
Non cardiovascular drug	delavirdine	Transcriptomics		TMEM30B	0	1	0	0	0	6	0
Non cardiovascular drug	delavirdine	Transcriptomics		TMEM31	0	1	0	0	0	6	0
Non cardiovascular drug	delavirdine	Transcriptomics		TMEM50B	0	1	0	0	0	6	0
Non cardiovascular drug	delavirdine	Transcriptomics		TMEM52	0	1	0	0	0	6	0
Non cardiovascular drug	delavirdine	Transcriptomics		TMEM61	0	1	0	0	0	6	0
Non cardiovascular drug	delavirdine	Transcriptomics		TMEM82	0	1	0	0	0	6	0
Non cardiovascular drug	delavirdine	Transcriptomics		TMEM88B	0	1	0	0	0	6	0
Non cardiovascular drug	delavirdine	Transcriptomics		TMEM89	0	1	0	0	0	6	0
Non cardiovascular drug	delavirdine	Transcriptomics		TMEM95	0	1	0	0	0	6	0
Non cardiovascular drug	delavirdine	Transcriptomics		TMIE	0	1	0	0	0	6	0
Non cardiovascular drug	delavirdine	Transcriptomics		TMIGD1	0	1	0	0	0	6	0
Non cardiovascular drug	delavirdine	Transcriptomics		TMIGD2	0	1	0	0	0	6	0
Non cardiovascular drug	delavirdine	Transcriptomics		TMIGD3	0	1	0	0	0	6	0
Non cardiovascular drug	delavirdine	Transcriptomics		TMOD4	0	1	0	0	0	6	0
Non cardiovascular drug	delavirdine	Transcriptomics		TMPRSS11A	0	1	0	0	0	6	0
Non cardiovascular drug	delavirdine	Transcriptomics		TMPRSS11B	0	1	0	0	0	6	0
Non cardiovascular drug	delavirdine	Transcriptomics		TMPRSS11D	0	1	0	0	0	6	0
Non cardiovascular drug	delavirdine	Transcriptomics		TMPRSS11E	0	1	0	0	0	6	0
Non cardiovascular drug	delavirdine	Transcriptomics		TMPRSS11F	0	1	0	0	0	6	0
Non cardiovascular drug	delavirdine	Transcriptomics		TMPRSS12	0	1	0	0	0	6	0
Non cardiovascular drug	delavirdine	Transcriptomics		TMPRSS13	0	1	0	0	0	6	0
Non cardiovascular drug	delavirdine	Transcriptomics		TMPRSS15	0	1	0	0	0	6	0
Non cardiovascular drug	delavirdine	Transcriptomics		TMPRSS2	0	1	0	0	0	6	0
Non cardiovascular drug	delavirdine	Transcriptomics		TMPRSS3	0	1	0	0	0	6	0
Non cardiovascular drug	delavirdine	Transcriptomics		TMPRSS4	0	1	0	0	0	6	0
Non cardiovascular drug	delavirdine	Transcriptomics		TMPRSS6	0	1	0	0	0	6	0
Non cardiovascular drug	delavirdine	Transcriptomics		TMPRSS7	0	1	0	0	0	6	0
Non cardiovascular drug	delavirdine	Transcriptomics		TNF	0	1	0	0	0	6	0
Non cardiovascular drug	delavirdine	Transcriptomics		TNFAIP8L2	0	1	0	0	0	6	0
Non cardiovascular drug	delavirdine	Transcriptomics		TNFAIP8L2-SCNM1	0	1	0	0	0	6	0
Non cardiovascular drug	delavirdine	Transcriptomics		TNFRSF13B	0	1	0	0	0	6	0
Non cardiovascular drug	delavirdine	Transcriptomics		TNFRSF13C	0	1	0	0	0	6	0
Non cardiovascular drug	delavirdine	Transcriptomics		TNFRSF14	0	1	0	0	0	6	0
Non cardiovascular drug	delavirdine	Transcriptomics		TNFRSF17	0	1	0	0	0	6	0
Non cardiovascular drug	delavirdine	Transcriptomics		TNFRSF18	0	1	0	0	0	6	0
Non cardiovascular drug	delavirdine	Transcriptomics		TNFRSF4	0	1	0	0	0	6	0
Non cardiovascular drug	delavirdine	Transcriptomics		TNFRSF6B	0	1	0	0	0	6	0
Non cardiovascular drug	delavirdine	Transcriptomics		TNFRSF8	0	1	0	0	0	6	0
Non cardiovascular drug	delavirdine	Transcriptomics		TNFSF10	0	1	0	0	0	6	0
Non cardiovascular drug	delavirdine	Transcriptomics		TNFSF11	0	1	0	0	0	6	0
Non cardiovascular drug	delavirdine	Transcriptomics		TNFSF12-TNFSF13	0	1	0	0	0	6	0
Non cardiovascular drug	delavirdine	Transcriptomics		TNFSF14	0	1	0	0	0	6	0
Non cardiovascular drug	delavirdine	Transcriptomics		TNFSF18	0	1	0	0	0	6	0
Non cardiovascular drug	delavirdine	Transcriptomics		TNFSF8	0	1	0	0	0	6	0
Non cardiovascular drug	delavirdine	Transcriptomics		TNFSF9	0	1	0	0	0	6	0
Non cardiovascular drug	delavirdine	Transcriptomics		TNIP3	0	1	0	0	0	6	0
Non cardiovascular drug	delavirdine	Transcriptomics		TNN	0	1	0	0	0	6	0
Non cardiovascular drug	delavirdine	Transcriptomics		TNNC2	0	1	0	0	0	6	0
Non cardiovascular drug	delavirdine	Transcriptomics		TNNI2	0	1	0	0	0	6	0
Non cardiovascular drug	delavirdine	Transcriptomics		TNNI3K	0	1	0	0	0	6	0
Non cardiovascular drug	delavirdine	Transcriptomics		TNNT3	0	1	0	0	0	6	0
Non cardiovascular drug	delavirdine	Transcriptomics		TNP1	0	1	0	0	0	6	0
Non cardiovascular drug	delavirdine	Transcriptomics		TNP2	0	1	0	0	0	6	0
Non cardiovascular drug	delavirdine	Transcriptomics		TNR	0	1	0	0	0	6	0
Non cardiovascular drug	delavirdine	Transcriptomics		TNS4	0	1	0	0	0	6	0
Non cardiovascular drug	delavirdine	Transcriptomics		TNXB	0	1	0	0	0	6	0
Non cardiovascular drug	delavirdine	Transcriptomics		TOMM20L	0	1	0	0	0	6	0
Non cardiovascular drug	delavirdine	Transcriptomics		TOPAZ1	0	1	0	0	0	6	0
Non cardiovascular drug	delavirdine	Transcriptomics		TOX3	0	1	0	0	0	6	0
Non cardiovascular drug	delavirdine	Transcriptomics		TP53AIP1	0	1	0	0	0	6	0
Non cardiovascular drug	delavirdine	Transcriptomics		TP53TG3	0	1	0	0	0	6	0
Non cardiovascular drug	delavirdine	Transcriptomics		TP53TG3B	0	1	0	0	0	6	0
Non cardiovascular drug	delavirdine	Transcriptomics		TP53TG3C	0	1	0	0	0	6	0
Non cardiovascular drug	delavirdine	Transcriptomics		TP53TG3D	0	1	0	0	0	6	0
Non cardiovascular drug	delavirdine	Transcriptomics		TP53TG3E	0	1	0	0	0	6	0
Non cardiovascular drug	delavirdine	Transcriptomics		TP53TG3F	0	1	0	0	0	6	0
Non cardiovascular drug	delavirdine	Transcriptomics		TP53TG5	0	1	0	0	0	6	0
Non cardiovascular drug	delavirdine	Transcriptomics		TP63	0	1	0	0	0	6	0
Non cardiovascular drug	delavirdine	Transcriptomics		TPBGL	0	1	0	0	0	6	0
Non cardiovascular drug	delavirdine	Transcriptomics		TPD52L3	0	1	0	0	0	6	0
Non cardiovascular drug	delavirdine	Transcriptomics		TPH1	0	1	0	0	0	6	0
Non cardiovascular drug	delavirdine	Transcriptomics		TPH2	0	1	0	0	0	6	0
Non cardiovascular drug	delavirdine	Transcriptomics		TPO	0	1	0	0	0	6	0
Non cardiovascular drug	delavirdine	Transcriptomics		TPPP2	0	1	0	0	0	6	0
Non cardiovascular drug	delavirdine	Transcriptomics		TPPP3	0	1	0	0	0	6	0
Non cardiovascular drug	delavirdine	Transcriptomics		TPRG1	0	1	0	0	0	6	0
Non cardiovascular drug	delavirdine	Transcriptomics		TPRX1	0	1	0	0	0	6	0
Non cardiovascular drug	delavirdine	Transcriptomics		TPSAB1	0	1	0	0	0	6	0
Non cardiovascular drug	delavirdine	Transcriptomics		TPSB2	0	1	0	0	0	6	0
Non cardiovascular drug	delavirdine	Transcriptomics		TPSD1	0	1	0	0	0	6	0
Non cardiovascular drug	delavirdine	Transcriptomics		TPTE	0	1	0	0	0	6	0
Non cardiovascular drug	delavirdine	Transcriptomics		TPTE2	0	1	0	0	0	6	0
Non cardiovascular drug	delavirdine	Transcriptomics		TRABD2A	0	1	0	0	0	6	0
Non cardiovascular drug	delavirdine	Transcriptomics		TRAF3IP3	0	1	0	0	0	6	0
Non cardiovascular drug	delavirdine	Transcriptomics		TRAPPC3L	0	1	0	0	0	6	0
Non cardiovascular drug	delavirdine	Transcriptomics		TRARG1	0	1	0	0	0	6	0
Non cardiovascular drug	delavirdine	Transcriptomics		TRAT1	0	1	0	0	0	6	0
Non cardiovascular drug	delavirdine	Transcriptomics		TREM1	0	1	0	0	0	6	0
Non cardiovascular drug	delavirdine	Transcriptomics		TREM2	0	1	0	0	0	6	0
Non cardiovascular drug	delavirdine	Transcriptomics		TREML1	0	1	0	0	0	6	0
Non cardiovascular drug	delavirdine	Transcriptomics		TREML2	0	1	0	0	0	6	0
Non cardiovascular drug	delavirdine	Transcriptomics		TREML4	0	1	0	0	0	6	0
Non cardiovascular drug	delavirdine	Transcriptomics		TREX2	0	1	0	0	0	6	0
Non cardiovascular drug	delavirdine	Transcriptomics		TRHR	0	1	0	0	0	6	0
Non cardiovascular drug	delavirdine	Transcriptomics		TRIM10	0	1	0	0	0	6	0
Non cardiovascular drug	delavirdine	Transcriptomics		TRIM15	0	1	0	0	0	6	0
Non cardiovascular drug	delavirdine	Transcriptomics		TRIM26	0	1	0	0	0	6	0
Non cardiovascular drug	delavirdine	Transcriptomics		TRIM27	0	1	0	0	0	6	0
Non cardiovascular drug	delavirdine	Transcriptomics		TRIM29	0	1	0	0	0	6	0
Non cardiovascular drug	delavirdine	Transcriptomics		TRIM31	0	1	0	0	0	6	0
Non cardiovascular drug	delavirdine	Transcriptomics		TRIM34	0	1	0	0	0	6	0
Non cardiovascular drug	delavirdine	Transcriptomics		TRIM39	0	1	0	0	0	6	0
Non cardiovascular drug	delavirdine	Transcriptomics		TRIM39-RPP21	0	1	0	0	0	6	0
Non cardiovascular drug	delavirdine	Transcriptomics		TRIM40	0	1	0	0	0	6	0
Non cardiovascular drug	delavirdine	Transcriptomics		TRIM42	0	1	0	0	0	6	0
Non cardiovascular drug	delavirdine	Transcriptomics		TRIM43	0	1	0	0	0	6	0
Non cardiovascular drug	delavirdine	Transcriptomics		TRIM43B	0	1	0	0	0	6	0
Non cardiovascular drug	delavirdine	Transcriptomics		TRIM48	0	1	0	0	0	6	0
Non cardiovascular drug	delavirdine	Transcriptomics		TRIM49	0	1	0	0	0	6	0
Non cardiovascular drug	delavirdine	Transcriptomics		TRIM49B	0	1	0	0	0	6	0
Non cardiovascular drug	delavirdine	Transcriptomics		TRIM49C	0	1	0	0	0	6	0
Non cardiovascular drug	delavirdine	Transcriptomics		TRIM49D1	0	1	0	0	0	6	0
Non cardiovascular drug	delavirdine	Transcriptomics		TRIM49D2	0	1	0	0	0	6	0
Non cardiovascular drug	delavirdine	Transcriptomics		TRIM50	0	1	0	0	0	6	0
Non cardiovascular drug	delavirdine	Transcriptomics		TRIM51	0	1	0	0	0	6	0
Non cardiovascular drug	delavirdine	Transcriptomics		TRIM60	0	1	0	0	0	6	0
Non cardiovascular drug	delavirdine	Transcriptomics		TRIM64	0	1	0	0	0	6	0
Non cardiovascular drug	delavirdine	Transcriptomics		TRIM64B	0	1	0	0	0	6	0
Non cardiovascular drug	delavirdine	Transcriptomics		TRIM64C	0	1	0	0	0	6	0
Non cardiovascular drug	delavirdine	Transcriptomics		TRIM69	0	1	0	0	0	6	0
Non cardiovascular drug	delavirdine	Transcriptomics		TRIM6-TRIM34	0	1	0	0	0	6	0
Non cardiovascular drug	delavirdine	Transcriptomics		TRIM73	0	1	0	0	0	6	0
Non cardiovascular drug	delavirdine	Transcriptomics		TRIM77	0	1	0	0	0	6	0
Non cardiovascular drug	delavirdine	Transcriptomics		TRIML1	0	1	0	0	0	6	0
Non cardiovascular drug	delavirdine	Transcriptomics		TRIML2	0	1	0	0	0	6	0
Non cardiovascular drug	delavirdine	Transcriptomics		TRPA1	0	1	0	0	0	6	0
Non cardiovascular drug	delavirdine	Transcriptomics		TRPC5	0	1	0	0	0	6	0
Non cardiovascular drug	delavirdine	Transcriptomics		TRPC5OS	0	1	0	0	0	6	0
Non cardiovascular drug	delavirdine	Transcriptomics		TRPC6	0	1	0	0	0	6	0
Non cardiovascular drug	delavirdine	Transcriptomics		TRPC7	0	1	0	0	0	6	0
Non cardiovascular drug	delavirdine	Transcriptomics		TRPM2	0	1	0	0	0	6	0
Non cardiovascular drug	delavirdine	Transcriptomics		TRPM5	0	1	0	0	0	6	0
Non cardiovascular drug	delavirdine	Transcriptomics		TRPM6	0	1	0	0	0	6	0
Non cardiovascular drug	delavirdine	Transcriptomics		TRPM8	0	1	0	0	0	6	0
Non cardiovascular drug	delavirdine	Transcriptomics		TRPV5	0	1	0	0	0	6	0
Non cardiovascular drug	delavirdine	Transcriptomics		TRPV6	0	1	0	0	0	6	0
Non cardiovascular drug	delavirdine	Transcriptomics		TSACC	0	1	0	0	0	6	0
Non cardiovascular drug	delavirdine	Transcriptomics		TSEN34	0	1	0	0	0	6	0
Non cardiovascular drug	delavirdine	Transcriptomics		TSGA10IP	0	1	0	0	0	6	0
Non cardiovascular drug	delavirdine	Transcriptomics		TSGA13	0	1	0	0	0	6	0
Non cardiovascular drug	delavirdine	Transcriptomics		TSHB	0	1	0	0	0	6	0
Non cardiovascular drug	delavirdine	Transcriptomics		TSHR	0	1	0	0	0	6	0
Non cardiovascular drug	delavirdine	Transcriptomics		TSKS	0	1	0	0	0	6	0
Non cardiovascular drug	delavirdine	Transcriptomics		TSPAN16	0	1	0	0	0	6	0
Non cardiovascular drug	delavirdine	Transcriptomics		TSPAN19	0	1	0	0	0	6	0
Non cardiovascular drug	delavirdine	Transcriptomics		TSPAN8	0	1	0	0	0	6	0
Non cardiovascular drug	delavirdine	Transcriptomics		TSPY1	0	1	0	0	0	6	0
Non cardiovascular drug	delavirdine	Transcriptomics		TSPY10	0	1	0	0	0	6	0
Non cardiovascular drug	delavirdine	Transcriptomics		TSPY2	0	1	0	0	0	6	0
Non cardiovascular drug	delavirdine	Transcriptomics		TSPY3	0	1	0	0	0	6	0
Non cardiovascular drug	delavirdine	Transcriptomics		TSPY4	0	1	0	0	0	6	0
Non cardiovascular drug	delavirdine	Transcriptomics		TSPY8	0	1	0	0	0	6	0
Non cardiovascular drug	delavirdine	Transcriptomics		TSPYL6	0	1	0	0	0	6	0
Non cardiovascular drug	delavirdine	Transcriptomics		TSSK1B	0	1	0	0	0	6	0
Non cardiovascular drug	delavirdine	Transcriptomics		TSSK2	0	1	0	0	0	6	0
Non cardiovascular drug	delavirdine	Transcriptomics		TSTA3	0	1	0	0	0	6	0
Non cardiovascular drug	delavirdine	Transcriptomics		TTC16	0	1	0	0	0	6	0
Non cardiovascular drug	delavirdine	Transcriptomics		TTC22	0	1	0	0	0	6	0
Non cardiovascular drug	delavirdine	Transcriptomics		TTC24	0	1	0	0	0	6	0
Non cardiovascular drug	delavirdine	Transcriptomics		TTC29	0	1	0	0	0	6	0
Non cardiovascular drug	delavirdine	Transcriptomics		TTC34	0	1	0	0	0	6	0
Non cardiovascular drug	delavirdine	Transcriptomics		TTC36	0	1	0	0	0	6	0
Non cardiovascular drug	delavirdine	Transcriptomics		TTC6	0	1	0	0	0	6	0
Non cardiovascular drug	delavirdine	Transcriptomics		TTC9B	0	1	0	0	0	6	0
Non cardiovascular drug	delavirdine	Transcriptomics		TTLL10	0	1	0	0	0	6	0
Non cardiovascular drug	delavirdine	Transcriptomics		TTLL2	0	1	0	0	0	6	0
Non cardiovascular drug	delavirdine	Transcriptomics		TTLL6	0	1	0	0	0	6	0
Non cardiovascular drug	delavirdine	Transcriptomics		TTLL8	0	1	0	0	0	6	0
Non cardiovascular drug	delavirdine	Transcriptomics		TTPA	0	1	0	0	0	6	0
Non cardiovascular drug	delavirdine	Transcriptomics		TTYH1	0	1	0	0	0	6	0
Non cardiovascular drug	delavirdine	Transcriptomics		TUBA3C	0	1	0	0	0	6	0
Non cardiovascular drug	delavirdine	Transcriptomics		TUBA3E	0	1	0	0	0	6	0
Non cardiovascular drug	delavirdine	Transcriptomics		TUBAL3	0	1	0	0	0	6	0
Non cardiovascular drug	delavirdine	Transcriptomics		TUBB8	0	1	0	0	0	6	0
Non cardiovascular drug	delavirdine	Transcriptomics		TVP23C-CDRT4	0	1	0	0	0	6	0
Non cardiovascular drug	delavirdine	Transcriptomics		TXNDC2	0	1	0	0	0	6	0
Non cardiovascular drug	delavirdine	Transcriptomics		TXNDC5	0	1	0	0	0	6	0
Non cardiovascular drug	delavirdine	Transcriptomics		TXNDC8	0	1	0	0	0	6	0
Non cardiovascular drug	delavirdine	Transcriptomics		TXNRD3NB	0	1	0	0	0	6	0
Non cardiovascular drug	delavirdine	Transcriptomics		TYMSOS	0	1	0	0	0	6	0
Non cardiovascular drug	delavirdine	Transcriptomics		TYROBP	0	1	0	0	0	6	0
Non cardiovascular drug	delavirdine	Transcriptomics		U2AF1	0	1	0	0	0	6	0
Non cardiovascular drug	delavirdine	Transcriptomics		U2AF1L5	0	1	0	0	0	6	0
Non cardiovascular drug	delavirdine	Transcriptomics		UBASH3A	0	1	0	0	0	6	0
Non cardiovascular drug	delavirdine	Transcriptomics		UBD	0	1	0	0	0	6	0
Non cardiovascular drug	delavirdine	Transcriptomics		UBE2Q2L	0	1	0	0	0	6	0
Non cardiovascular drug	delavirdine	Transcriptomics		UBE2U	0	1	0	0	0	6	0
Non cardiovascular drug	delavirdine	Transcriptomics		UBL4B	0	1	0	0	0	6	0
Non cardiovascular drug	delavirdine	Transcriptomics		UBQLN3	0	1	0	0	0	6	0
Non cardiovascular drug	delavirdine	Transcriptomics		UBR7	0	1	0	0	0	6	0
Non cardiovascular drug	delavirdine	Transcriptomics		UBTFL1	0	1	0	0	0	6	0
Non cardiovascular drug	delavirdine	Transcriptomics		UCMA	0	1	0	0	0	6	0
Non cardiovascular drug	delavirdine	Transcriptomics		UCN2	0	1	0	0	0	6	0
Non cardiovascular drug	delavirdine	Transcriptomics		UCN3	0	1	0	0	0	6	0
Non cardiovascular drug	delavirdine	Transcriptomics		UGT1A1	0	1	0	0	0	6	0
Non cardiovascular drug	delavirdine	Transcriptomics		UGT1A10	0	1	0	0	0	6	0
Non cardiovascular drug	delavirdine	Transcriptomics		UGT1A3	0	1	0	0	0	6	0
Non cardiovascular drug	delavirdine	Transcriptomics		UGT1A4	0	1	0	0	0	6	0
Non cardiovascular drug	delavirdine	Transcriptomics		UGT1A5	0	1	0	0	0	6	0
Non cardiovascular drug	delavirdine	Transcriptomics		UGT1A6	0	1	0	0	0	6	0
Non cardiovascular drug	delavirdine	Transcriptomics		UGT1A7	0	1	0	0	0	6	0
Non cardiovascular drug	delavirdine	Transcriptomics		UGT1A8	0	1	0	0	0	6	0
Non cardiovascular drug	delavirdine	Transcriptomics		UGT1A9	0	1	0	0	0	6	0
Non cardiovascular drug	delavirdine	Transcriptomics		UGT2A1	0	1	0	0	0	6	0
Non cardiovascular drug	delavirdine	Transcriptomics		UGT2A2	0	1	0	0	0	6	0
Non cardiovascular drug	delavirdine	Transcriptomics		UGT2A3	0	1	0	0	0	6	0
Non cardiovascular drug	delavirdine	Transcriptomics		UGT2B10	0	1	0	0	0	6	0
Non cardiovascular drug	delavirdine	Transcriptomics		UGT2B11	0	1	0	0	0	6	0
Non cardiovascular drug	delavirdine	Transcriptomics		UGT2B15	0	1	0	0	0	6	0
Non cardiovascular drug	delavirdine	Transcriptomics		UGT2B17	0	1	0	0	0	6	0
Non cardiovascular drug	delavirdine	Transcriptomics		UGT2B28	0	1	0	0	0	6	0
Non cardiovascular drug	delavirdine	Transcriptomics		UGT2B7	0	1	0	0	0	6	0
Non cardiovascular drug	delavirdine	Transcriptomics		UGT3A1	0	1	0	0	0	6	0
Non cardiovascular drug	delavirdine	Transcriptomics		UGT3A2	0	1	0	0	0	6	0
Non cardiovascular drug	delavirdine	Transcriptomics		ULBP1	0	1	0	0	0	6	0
Non cardiovascular drug	delavirdine	Transcriptomics		UMOD	0	1	0	0	0	6	0
Non cardiovascular drug	delavirdine	Transcriptomics		UMODL1	0	1	0	0	0	6	0
Non cardiovascular drug	delavirdine	Transcriptomics		UNC13C	0	1	0	0	0	6	0
Non cardiovascular drug	delavirdine	Transcriptomics		UNC5A	0	1	0	0	0	6	0
Non cardiovascular drug	delavirdine	Transcriptomics		UNC79	0	1	0	0	0	6	0
Non cardiovascular drug	delavirdine	Transcriptomics		UNC93A	0	1	0	0	0	6	0
Non cardiovascular drug	delavirdine	Transcriptomics		UNCX	0	1	0	0	0	6	0
Non cardiovascular drug	delavirdine	Transcriptomics		UPK1A	0	1	0	0	0	6	0
Non cardiovascular drug	delavirdine	Transcriptomics		UPK2	0	1	0	0	0	6	0
Non cardiovascular drug	delavirdine	Transcriptomics		UPK3A	0	1	0	0	0	6	0
Non cardiovascular drug	delavirdine	Transcriptomics		UPK3BL1	0	1	0	0	0	6	0
Non cardiovascular drug	delavirdine	Transcriptomics		UPP2	0	1	0	0	0	6	0
Non cardiovascular drug	delavirdine	Transcriptomics		URAD	0	1	0	0	0	6	0
Non cardiovascular drug	delavirdine	Transcriptomics		URGCP-MRPS24	0	1	0	0	0	6	0
Non cardiovascular drug	delavirdine	Transcriptomics		UROC1	0	1	0	0	0	6	0
Non cardiovascular drug	delavirdine	Transcriptomics		USH1G	0	1	0	0	0	6	0
Non cardiovascular drug	delavirdine	Transcriptomics		USHBP1	0	1	0	0	0	6	0
Non cardiovascular drug	delavirdine	Transcriptomics		USP17L1	0	1	0	0	0	6	0
Non cardiovascular drug	delavirdine	Transcriptomics		USP17L10	0	1	0	0	0	6	0
Non cardiovascular drug	delavirdine	Transcriptomics		USP17L11	0	1	0	0	0	6	0
Non cardiovascular drug	delavirdine	Transcriptomics		USP17L12	0	1	0	0	0	6	0
Non cardiovascular drug	delavirdine	Transcriptomics		USP17L13	0	1	0	0	0	6	0
Non cardiovascular drug	delavirdine	Transcriptomics		USP17L15	0	1	0	0	0	6	0
Non cardiovascular drug	delavirdine	Transcriptomics		USP17L17	0	1	0	0	0	6	0
Non cardiovascular drug	delavirdine	Transcriptomics		USP17L18	0	1	0	0	0	6	0
Non cardiovascular drug	delavirdine	Transcriptomics		USP17L19	0	1	0	0	0	6	0
Non cardiovascular drug	delavirdine	Transcriptomics		USP17L2	0	1	0	0	0	6	0
Non cardiovascular drug	delavirdine	Transcriptomics		USP17L20	0	1	0	0	0	6	0
Non cardiovascular drug	delavirdine	Transcriptomics		USP17L21	0	1	0	0	0	6	0
Non cardiovascular drug	delavirdine	Transcriptomics		USP17L22	0	1	0	0	0	6	0
Non cardiovascular drug	delavirdine	Transcriptomics		USP17L24	0	1	0	0	0	6	0
Non cardiovascular drug	delavirdine	Transcriptomics		USP17L25	0	1	0	0	0	6	0
Non cardiovascular drug	delavirdine	Transcriptomics		USP17L26	0	1	0	0	0	6	0
Non cardiovascular drug	delavirdine	Transcriptomics		USP17L27	0	1	0	0	0	6	0
Non cardiovascular drug	delavirdine	Transcriptomics		USP17L28	0	1	0	0	0	6	0
Non cardiovascular drug	delavirdine	Transcriptomics		USP17L29	0	1	0	0	0	6	0
Non cardiovascular drug	delavirdine	Transcriptomics		USP17L3	0	1	0	0	0	6	0
Non cardiovascular drug	delavirdine	Transcriptomics		USP17L30	0	1	0	0	0	6	0
Non cardiovascular drug	delavirdine	Transcriptomics		USP17L4	0	1	0	0	0	6	0
Non cardiovascular drug	delavirdine	Transcriptomics		USP17L5	0	1	0	0	0	6	0
Non cardiovascular drug	delavirdine	Transcriptomics		USP17L7	0	1	0	0	0	6	0
Non cardiovascular drug	delavirdine	Transcriptomics		USP17L8	0	1	0	0	0	6	0
Non cardiovascular drug	delavirdine	Transcriptomics		USP26	0	1	0	0	0	6	0
Non cardiovascular drug	delavirdine	Transcriptomics		USP29	0	1	0	0	0	6	0
Non cardiovascular drug	delavirdine	Transcriptomics		USP41	0	1	0	0	0	6	0
Non cardiovascular drug	delavirdine	Transcriptomics		USP50	0	1	0	0	0	6	0
Non cardiovascular drug	delavirdine	Transcriptomics		UTF1	0	1	0	0	0	6	0
Non cardiovascular drug	delavirdine	Transcriptomics		UTS2	0	1	0	0	0	6	0
Non cardiovascular drug	delavirdine	Transcriptomics		UTS2B	0	1	0	0	0	6	0
Non cardiovascular drug	delavirdine	Transcriptomics		UTS2R	0	1	0	0	0	6	0
Non cardiovascular drug	delavirdine	Transcriptomics		VAMP7	0	1	0	0	0	6	0
Non cardiovascular drug	delavirdine	Transcriptomics		VARS	0	1	0	0	0	6	0
Non cardiovascular drug	delavirdine	Transcriptomics		VASN	0	1	0	0	0	6	0
Non cardiovascular drug	delavirdine	Transcriptomics		VAV1	0	1	0	0	0	6	0
Non cardiovascular drug	delavirdine	Transcriptomics		VAX1	0	1	0	0	0	6	0
Non cardiovascular drug	delavirdine	Transcriptomics		VAX2	0	1	0	0	0	6	0
Non cardiovascular drug	delavirdine	Transcriptomics		VCX	0	1	0	0	0	6	0
Non cardiovascular drug	delavirdine	Transcriptomics		VCX2	0	1	0	0	0	6	0
Non cardiovascular drug	delavirdine	Transcriptomics		VCX3A	0	1	0	0	0	6	0
Non cardiovascular drug	delavirdine	Transcriptomics		VCX3B	0	1	0	0	0	6	0
Non cardiovascular drug	delavirdine	Transcriptomics		VCY	0	1	0	0	0	6	0
Non cardiovascular drug	delavirdine	Transcriptomics		VCY1B	0	1	0	0	0	6	0
Non cardiovascular drug	delavirdine	Transcriptomics		VEGFD	0	1	0	0	0	6	0
Non cardiovascular drug	delavirdine	Transcriptomics		VENTX	0	1	0	0	0	6	0
Non cardiovascular drug	delavirdine	Transcriptomics		VGF	0	1	0	0	0	6	0
Non cardiovascular drug	delavirdine	Transcriptomics		VGLL1	0	1	0	0	0	6	0
Non cardiovascular drug	delavirdine	Transcriptomics		VGLL2	0	1	0	0	0	6	0
Non cardiovascular drug	delavirdine	Transcriptomics		VHLL	0	1	0	0	0	6	0
Non cardiovascular drug	delavirdine	Transcriptomics		VIL1	0	1	0	0	0	6	0
Non cardiovascular drug	delavirdine	Transcriptomics		VIP	0	1	0	0	0	6	0
Non cardiovascular drug	delavirdine	Transcriptomics		VIT	0	1	0	0	0	6	0
Non cardiovascular drug	delavirdine	Transcriptomics		VMO1	0	1	0	0	0	6	0
Non cardiovascular drug	delavirdine	Transcriptomics		VN1R2	0	1	0	0	0	6	0
Non cardiovascular drug	delavirdine	Transcriptomics		VN1R4	0	1	0	0	0	6	0
Non cardiovascular drug	delavirdine	Transcriptomics		VN1R5	0	1	0	0	0	6	0
Non cardiovascular drug	delavirdine	Transcriptomics		VNN1	0	1	0	0	0	6	0
Non cardiovascular drug	delavirdine	Transcriptomics		VNN2	0	1	0	0	0	6	0
Non cardiovascular drug	delavirdine	Transcriptomics		VNN3	0	1	0	0	0	6	0
Non cardiovascular drug	delavirdine	Transcriptomics		VPREB1	0	1	0	0	0	6	0
Non cardiovascular drug	delavirdine	Transcriptomics		VPREB3	0	1	0	0	0	6	0
Non cardiovascular drug	delavirdine	Transcriptomics		VRTN	0	1	0	0	0	6	0
Non cardiovascular drug	delavirdine	Transcriptomics		VSIG1	0	1	0	0	0	6	0
Non cardiovascular drug	delavirdine	Transcriptomics		VSIG2	0	1	0	0	0	6	0
Non cardiovascular drug	delavirdine	Transcriptomics		VSIG4	0	1	0	0	0	6	0
Non cardiovascular drug	delavirdine	Transcriptomics		VSIG8	0	1	0	0	0	6	0
Non cardiovascular drug	delavirdine	Transcriptomics		VSTM1	0	1	0	0	0	6	0
Non cardiovascular drug	delavirdine	Transcriptomics		VSTM2A	0	1	0	0	0	6	0
Non cardiovascular drug	delavirdine	Transcriptomics		VSTM2B	0	1	0	0	0	6	0
Non cardiovascular drug	delavirdine	Transcriptomics		VSTM5	0	1	0	0	0	6	0
Non cardiovascular drug	delavirdine	Transcriptomics		VSX1	0	1	0	0	0	6	0
Non cardiovascular drug	delavirdine	Transcriptomics		VSX2	0	1	0	0	0	6	0
Non cardiovascular drug	delavirdine	Transcriptomics		VTCN1	0	1	0	0	0	6	0
Non cardiovascular drug	delavirdine	Transcriptomics		VWA2	0	1	0	0	0	6	0
Non cardiovascular drug	delavirdine	Transcriptomics		VWA3A	0	1	0	0	0	6	0
Non cardiovascular drug	delavirdine	Transcriptomics		VWA3B	0	1	0	0	0	6	0
Non cardiovascular drug	delavirdine	Transcriptomics		VWA5B1	0	1	0	0	0	6	0
Non cardiovascular drug	delavirdine	Transcriptomics		VWA5B2	0	1	0	0	0	6	0
Non cardiovascular drug	delavirdine	Transcriptomics		VWA7	0	1	0	0	0	6	0
Non cardiovascular drug	delavirdine	Transcriptomics		VWC2L	0	1	0	0	0	6	0
Non cardiovascular drug	delavirdine	Transcriptomics		VWF	0	1	0	0	0	6	0
Non cardiovascular drug	delavirdine	Transcriptomics		WAS	0	1	0	0	0	6	0
Non cardiovascular drug	delavirdine	Transcriptomics		WBP2NL	0	1	0	0	0	6	0
Non cardiovascular drug	delavirdine	Transcriptomics		WDFY4	0	1	0	0	0	6	0
Non cardiovascular drug	delavirdine	Transcriptomics		WDR38	0	1	0	0	0	6	0
Non cardiovascular drug	delavirdine	Transcriptomics		WDR49	0	1	0	0	0	6	0
Non cardiovascular drug	delavirdine	Transcriptomics		WDR64	0	1	0	0	0	6	0
Non cardiovascular drug	delavirdine	Transcriptomics		WDR87	0	1	0	0	0	6	0
Non cardiovascular drug	delavirdine	Transcriptomics		WDR93	0	1	0	0	0	6	0
Non cardiovascular drug	delavirdine	Transcriptomics		WEE2	0	1	0	0	0	6	0
Non cardiovascular drug	delavirdine	Transcriptomics		WFDC10A	0	1	0	0	0	6	0
Non cardiovascular drug	delavirdine	Transcriptomics		WFDC10B	0	1	0	0	0	6	0
Non cardiovascular drug	delavirdine	Transcriptomics		WFDC11	0	1	0	0	0	6	0
Non cardiovascular drug	delavirdine	Transcriptomics		WFDC12	0	1	0	0	0	6	0
Non cardiovascular drug	delavirdine	Transcriptomics		WFDC13	0	1	0	0	0	6	0
Non cardiovascular drug	delavirdine	Transcriptomics		WFDC3	0	1	0	0	0	6	0
Non cardiovascular drug	delavirdine	Transcriptomics		WFDC5	0	1	0	0	0	6	0
Non cardiovascular drug	delavirdine	Transcriptomics		WFDC6	0	1	0	0	0	6	0
Non cardiovascular drug	delavirdine	Transcriptomics		WFDC8	0	1	0	0	0	6	0
Non cardiovascular drug	delavirdine	Transcriptomics		WFDC9	0	1	0	0	0	6	0
Non cardiovascular drug	delavirdine	Transcriptomics		WFIKKN1	0	1	0	0	0	6	0
Non cardiovascular drug	delavirdine	Transcriptomics		WI2-2373I1.2	0	1	0	0	0	6	0
Non cardiovascular drug	delavirdine	Transcriptomics		WIF1	0	1	0	0	0	6	0
Non cardiovascular drug	delavirdine	Transcriptomics		WISP2	0	1	0	0	0	6	0
Non cardiovascular drug	delavirdine	Transcriptomics		WISP3	0	1	0	0	0	6	0
Non cardiovascular drug	delavirdine	Transcriptomics		WNT1	0	1	0	0	0	6	0
Non cardiovascular drug	delavirdine	Transcriptomics		WNT10A	0	1	0	0	0	6	0
Non cardiovascular drug	delavirdine	Transcriptomics		WNT10B	0	1	0	0	0	6	0
Non cardiovascular drug	delavirdine	Transcriptomics		WNT16	0	1	0	0	0	6	0
Non cardiovascular drug	delavirdine	Transcriptomics		WNT3	0	1	0	0	0	6	0
Non cardiovascular drug	delavirdine	Transcriptomics		WNT3A	0	1	0	0	0	6	0
Non cardiovascular drug	delavirdine	Transcriptomics		WNT6	0	1	0	0	0	6	0
Non cardiovascular drug	delavirdine	Transcriptomics		WNT7A	0	1	0	0	0	6	0
Non cardiovascular drug	delavirdine	Transcriptomics		WNT7B	0	1	0	0	0	6	0
Non cardiovascular drug	delavirdine	Transcriptomics		WNT8A	0	1	0	0	0	6	0
Non cardiovascular drug	delavirdine	Transcriptomics		WNT8B	0	1	0	0	0	6	0
Non cardiovascular drug	delavirdine	Transcriptomics		WNT9B	0	1	0	0	0	6	0
Non cardiovascular drug	delavirdine	Transcriptomics		WRB-SH3BGR	0	1	0	0	0	6	0
Non cardiovascular drug	delavirdine	Transcriptomics		XAGE1B	0	1	0	0	0	6	0
Non cardiovascular drug	delavirdine	Transcriptomics		XAGE2	0	1	0	0	0	6	0
Non cardiovascular drug	delavirdine	Transcriptomics		XAGE3	0	1	0	0	0	6	0
Non cardiovascular drug	delavirdine	Transcriptomics		XAGE5	0	1	0	0	0	6	0
Non cardiovascular drug	delavirdine	Transcriptomics		XCL2	0	1	0	0	0	6	0
Non cardiovascular drug	delavirdine	Transcriptomics		XCR1	0	1	0	0	0	6	0
Non cardiovascular drug	delavirdine	Transcriptomics		XG	0	1	0	0	0	6	0
Non cardiovascular drug	delavirdine	Transcriptomics		XKR3	0	1	0	0	0	6	0
Non cardiovascular drug	delavirdine	Transcriptomics		XKR7	0	1	0	0	0	6	0
Non cardiovascular drug	delavirdine	Transcriptomics		XKR9	0	1	0	0	0	6	0
Non cardiovascular drug	delavirdine	Transcriptomics		XKRY	0	1	0	0	0	6	0
Non cardiovascular drug	delavirdine	Transcriptomics		XKRY2	0	1	0	0	0	6	0
Non cardiovascular drug	delavirdine	Transcriptomics		XPNPEP2	0	1	0	0	0	6	0
Non cardiovascular drug	delavirdine	Transcriptomics		YWHAE	0	1	0	0	0	6	0
Non cardiovascular drug	delavirdine	Transcriptomics		ZACN	0	1	0	0	0	6	0
Non cardiovascular drug	delavirdine	Transcriptomics		ZAN	0	1	0	0	0	6	0
Non cardiovascular drug	delavirdine	Transcriptomics		ZAR1	0	1	0	0	0	6	0
Non cardiovascular drug	delavirdine	Transcriptomics		ZAR1L	0	1	0	0	0	6	0
Non cardiovascular drug	delavirdine	Transcriptomics		ZASP	0	1	0	0	0	6	0
Non cardiovascular drug	delavirdine	Transcriptomics		ZBED1	0	1	0	0	0	6	0
Non cardiovascular drug	delavirdine	Transcriptomics		ZBED2	0	1	0	0	0	6	0
Non cardiovascular drug	delavirdine	Transcriptomics		ZBP1	0	1	0	0	0	6	0
Non cardiovascular drug	delavirdine	Transcriptomics		ZBTB12	0	1	0	0	0	6	0
Non cardiovascular drug	delavirdine	Transcriptomics		ZBTB32	0	1	0	0	0	6	0
Non cardiovascular drug	delavirdine	Transcriptomics		ZBTB9	0	1	0	0	0	6	0
Non cardiovascular drug	delavirdine	Transcriptomics		ZC2HC1B	0	1	0	0	0	6	0
Non cardiovascular drug	delavirdine	Transcriptomics		ZC3H12D	0	1	0	0	0	6	0
Non cardiovascular drug	delavirdine	Transcriptomics		ZCCHC13	0	1	0	0	0	6	0
Non cardiovascular drug	delavirdine	Transcriptomics		ZDHHC19	0	1	0	0	0	6	0
Non cardiovascular drug	delavirdine	Transcriptomics		ZDHHC22	0	1	0	0	0	6	0
Non cardiovascular drug	delavirdine	Transcriptomics		ZFP42	0	1	0	0	0	6	0
Non cardiovascular drug	delavirdine	Transcriptomics		ZFP57	0	1	0	0	0	6	0
Non cardiovascular drug	delavirdine	Transcriptomics		ZG16	0	1	0	0	0	6	0
Non cardiovascular drug	delavirdine	Transcriptomics		ZG16B	0	1	0	0	0	6	0
Non cardiovascular drug	delavirdine	Transcriptomics		ZIC2	0	1	0	0	0	6	0
Non cardiovascular drug	delavirdine	Transcriptomics		ZIC3	0	1	0	0	0	6	0
Non cardiovascular drug	delavirdine	Transcriptomics		ZIC5	0	1	0	0	0	6	0
Non cardiovascular drug	delavirdine	Transcriptomics		ZIM2	0	1	0	0	0	6	0
Non cardiovascular drug	delavirdine	Transcriptomics		ZIM3	0	1	0	0	0	6	0
Non cardiovascular drug	delavirdine	Transcriptomics		ZMYND15	0	1	0	0	0	6	0
Non cardiovascular drug	delavirdine	Transcriptomics		ZNF100	0	1	0	0	0	6	0
Non cardiovascular drug	delavirdine	Transcriptomics		ZNF157	0	1	0	0	0	6	0
Non cardiovascular drug	delavirdine	Transcriptomics		ZNF177	0	1	0	0	0	6	0
Non cardiovascular drug	delavirdine	Transcriptomics		ZNF20	0	1	0	0	0	6	0
Non cardiovascular drug	delavirdine	Transcriptomics		ZNF251	0	1	0	0	0	6	0
Non cardiovascular drug	delavirdine	Transcriptomics		ZNF280A	0	1	0	0	0	6	0
Non cardiovascular drug	delavirdine	Transcriptomics		ZNF280B	0	1	0	0	0	6	0
Non cardiovascular drug	delavirdine	Transcriptomics		ZNF296	0	1	0	0	0	6	0
Non cardiovascular drug	delavirdine	Transcriptomics		ZNF311	0	1	0	0	0	6	0
Non cardiovascular drug	delavirdine	Transcriptomics		ZNF365	0	1	0	0	0	6	0
Non cardiovascular drug	delavirdine	Transcriptomics		ZNF366	0	1	0	0	0	6	0
Non cardiovascular drug	delavirdine	Transcriptomics		ZNF474	0	1	0	0	0	6	0
Non cardiovascular drug	delavirdine	Transcriptomics		ZNF479	0	1	0	0	0	6	0
Non cardiovascular drug	delavirdine	Transcriptomics		ZNF492	0	1	0	0	0	6	0
Non cardiovascular drug	delavirdine	Transcriptomics		ZNF541	0	1	0	0	0	6	0
Non cardiovascular drug	delavirdine	Transcriptomics		ZNF556	0	1	0	0	0	6	0
Non cardiovascular drug	delavirdine	Transcriptomics		ZNF559-ZNF177	0	1	0	0	0	6	0
Non cardiovascular drug	delavirdine	Transcriptomics		ZNF560	0	1	0	0	0	6	0
Non cardiovascular drug	delavirdine	Transcriptomics		ZNF623	0	1	0	0	0	6	0
Non cardiovascular drug	delavirdine	Transcriptomics		ZNF648	0	1	0	0	0	6	0
Non cardiovascular drug	delavirdine	Transcriptomics		ZNF676	0	1	0	0	0	6	0
Non cardiovascular drug	delavirdine	Transcriptomics		ZNF679	0	1	0	0	0	6	0
Non cardiovascular drug	delavirdine	Transcriptomics		ZNF683	0	1	0	0	0	6	0
Non cardiovascular drug	delavirdine	Transcriptomics		ZNF705A	0	1	0	0	0	6	0
Non cardiovascular drug	delavirdine	Transcriptomics		ZNF705B	0	1	0	0	0	6	0
Non cardiovascular drug	delavirdine	Transcriptomics		ZNF705D	0	1	0	0	0	6	0
Non cardiovascular drug	delavirdine	Transcriptomics		ZNF705E	0	1	0	0	0	6	0
Non cardiovascular drug	delavirdine	Transcriptomics		ZNF705G	0	1	0	0	0	6	0
Non cardiovascular drug	delavirdine	Transcriptomics		ZNF707	0	1	0	0	0	6	0
Non cardiovascular drug	delavirdine	Transcriptomics		ZNF716	0	1	0	0	0	6	0
Non cardiovascular drug	delavirdine	Transcriptomics		ZNF726	0	1	0	0	0	6	0
Non cardiovascular drug	delavirdine	Transcriptomics		ZNF727	0	1	0	0	0	6	0
Non cardiovascular drug	delavirdine	Transcriptomics		ZNF729	0	1	0	0	0	6	0
Non cardiovascular drug	delavirdine	Transcriptomics		ZNF735	0	1	0	0	0	6	0
Non cardiovascular drug	delavirdine	Transcriptomics		ZNF80	0	1	0	0	0	6	0
Non cardiovascular drug	delavirdine	Transcriptomics		ZNF804B	0	1	0	0	0	6	0
Non cardiovascular drug	delavirdine	Transcriptomics		ZNF806	0	1	0	0	0	6	0
Non cardiovascular drug	delavirdine	Transcriptomics		ZNF816-ZNF321P	0	1	0	0	0	6	0
Non cardiovascular drug	delavirdine	Transcriptomics		ZNF831	0	1	0	0	0	6	0
Non cardiovascular drug	delavirdine	Transcriptomics		ZNF85	0	1	0	0	0	6	0
Non cardiovascular drug	delavirdine	Transcriptomics		ZNF860	0	1	0	0	0	6	0
Non cardiovascular drug	delavirdine	Transcriptomics		ZNF99	0	1	0	0	0	6	0
Non cardiovascular drug	delavirdine	Transcriptomics		ZNHIT3	0	1	0	0	0	6	0
Non cardiovascular drug	delavirdine	Transcriptomics		ZNRF4	0	1	0	0	0	6	0
Non cardiovascular drug	delavirdine	Transcriptomics		ZP1	0	1	0	0	0	6	0
Non cardiovascular drug	delavirdine	Transcriptomics		ZP2	0	1	0	0	0	6	0
Non cardiovascular drug	delavirdine	Transcriptomics		ZP4	0	1	0	0	0	6	0
Non cardiovascular drug	delavirdine	Transcriptomics		ZPBP	0	1	0	0	0	6	0
Non cardiovascular drug	delavirdine	Transcriptomics		ZPBP2	0	1	0	0	0	6	0
Non cardiovascular drug	delavirdine	Transcriptomics		ZPLD1	0	1	0	0	0	6	0
Non cardiovascular drug	delavirdine	Transcriptomics		ZSCAN10	0	1	0	0	0	6	0
Non cardiovascular drug	delavirdine	Transcriptomics		ZSCAN4	0	1	0	0	0	6	0
Non cardiovascular drug	delavirdine	Transcriptomics		ZSCAN5B	0	1	0	0	0	6	0
Non cardiovascular drug	delavirdine	Transcriptomics		ZSWIM2	0	1	0	0	0	6	0
Non cardiovascular drug	delavirdine	Transcriptomics		ZYG11A	0	1	0	0	0	6	0
Non cardiovascular drug	diclofenac	Transcriptomics		CHCHD2	-4.412313	0	-25.0596927353661	0	3	6	50
Non cardiovascular drug	diclofenac	Transcriptomics		DLK1	1.050326	0	11.4960954299017	4	1	6	83
Non cardiovascular drug	diclofenac	Transcriptomics		SFRP2	1.156572	0	11.1920841596479	3	1	6	66
Non cardiovascular drug	diclofenac	Transcriptomics		RPS4Y1	-1.182925	0	-10.8363181538515	0	1	6	16
Non cardiovascular drug	diclofenac	Transcriptomics		EIF1AY	-1.179427	0	-10.7928059381663	0	1	6	16
Non cardiovascular drug	diclofenac	Transcriptomics		KDM5D	-1.041045	0	-10.6589553218871	0	1	6	16
Non cardiovascular drug	diclofenac	Transcriptomics		DDX3Y	-0.9459065	0	-10.6484556109912	0	1	6	16
Non cardiovascular drug	diclofenac	Transcriptomics		USP9Y	-1.029562	0	-10.5534455935066	0	1	6	16
Non cardiovascular drug	diclofenac	Transcriptomics		TGFBI	0.6498942	0	9.30458086585862	4	1	6	83
Non cardiovascular drug	diclofenac	Transcriptomics		POSTN	0.6559157	1.11607953781623E-11	9.10464802986513	4	1	6	83
Non cardiovascular drug	diclofenac	Transcriptomics		SULT1E1	0.8396413	1.17541283373157E-07	8.38887724426901	3	0	6	50
Non cardiovascular drug	diclofenac	Transcriptomics		UTY	-1.057326	2.05080993964657E-07	-7.25745500825284	0	1	6	16
Non cardiovascular drug	diclofenac	Transcriptomics		LUM	0.4713453	0	6.74842378151556	3	1	6	66
Non cardiovascular drug	diclofenac	Transcriptomics		OGN	0.9850667	2.28592875828326E-06	6.60294567407642	3	0	6	50
Non cardiovascular drug	diclofenac	Transcriptomics		COL6A3	0.8026441	6.4366311488661E-14	6.55457749660564	4	1	6	83
Non cardiovascular drug	diclofenac	Transcriptomics		DCN	0.4079502	0	6.03671225248632	3	1	6	66
Non cardiovascular drug	diclofenac	Transcriptomics		TAF9B	-1.111509	9.23119932849659E-06	-5.96370190771449	1	3	6	66
Non cardiovascular drug	diclofenac	Transcriptomics		ZNF280D	-0.9952437	4.32548185926862E-05	-5.57350652997038	0	2	6	33
Non cardiovascular drug	diclofenac	Transcriptomics		MME	0.9911585	1.43381203088211E-06	5.52240058577074	2	1	6	50
Non cardiovascular drug	diclofenac	Transcriptomics		COL6A2	0.6788682	1.54017683939855E-07	5.51358096749201	4	1	6	83
Non cardiovascular drug	diclofenac	Transcriptomics		COL15A1	0.8333763	0.000147720900713466	5.33503046938532	4	0	6	66
Non cardiovascular drug	diclofenac	Transcriptomics		FBN1	0.7121603	2.15419413507334E-06	5.32000824609629	3	1	6	66
Non cardiovascular drug	diclofenac	Transcriptomics		CRYBB1	-1.889795	1.67465225331398E-06	-5.28857415222107	2	2	6	66
Non cardiovascular drug	diclofenac	Transcriptomics		C3	-1.648062	0.000349915702827275	-5.13784692217348	0	4	6	66
Non cardiovascular drug	diclofenac	Transcriptomics		PCSK9	1.166213	0.00010991081217071	4.87045172372342	3	1	6	66
Non cardiovascular drug	diclofenac	Transcriptomics		COL6A6	0.960646	5.05183052155189E-05	4.81259047695298	3	1	6	66
Non cardiovascular drug	diclofenac	Transcriptomics		ADAM12	0.7527118	4.62749176222133E-06	4.70869292541555	3	1	6	66
Non cardiovascular drug	diclofenac	Transcriptomics		PLAGL1	0.4273249	0.000129295236547478	4.67656336195872	2	1	6	50
Non cardiovascular drug	diclofenac	Transcriptomics		COL2A1	-0.3798001	6.12669391557574E-05	-4.58501623178178	0	2	6	33
Non cardiovascular drug	diclofenac	Transcriptomics		SPON1	0.5104515	0.000152008738950826	4.58338959676985	2	0	6	33
Non cardiovascular drug	diclofenac	Transcriptomics		SMIM10L1	-1.409533	0.000188485981198028	-4.53004846868473	0	2	6	33
Non cardiovascular drug	diclofenac	Transcriptomics		PCOLCE	0.6975226	1.72591935552191E-05	4.45809030021332	3	1	6	66
Non cardiovascular drug	diclofenac	Transcriptomics		COL11A1	0.3985354	9.76331557467347E-06	4.25883913787915	3	1	6	66
Non cardiovascular drug	diclofenac	Transcriptomics		IGFN1	1.375114	0.000221695197978988	4.24959781190377	2	0	6	33
Non cardiovascular drug	diclofenac	Transcriptomics		LLPH	-1.068196	0.000983705976977944	-4.15271226856566	0	2	6	33
Non cardiovascular drug	diclofenac	Transcriptomics		TMEM119	0.7570843	4.093806273886E-05	4.06944329682421	3	1	6	66
Non cardiovascular drug	diclofenac	Transcriptomics		LOC101927401	0.436196	0.000528764212504029	3.9820669424584	3	1	6	66
Non cardiovascular drug	diclofenac	Transcriptomics		ZFY	-0.9591795	0.000270440039457753	-3.98147003326278	0	1	6	16
Non cardiovascular drug	diclofenac	Transcriptomics		PDGFRB	0.7782789	1.99230580619769E-05	3.973156673042	4	1	6	83
Non cardiovascular drug	diclofenac	Transcriptomics		ELN	0.8833049	0.000841213972307742	3.82879419967975	4	1	6	83
Non cardiovascular drug	diclofenac	Transcriptomics		ITGA11	0.6467965	0.000697660143487155	3.64724521765614	2	1	6	50
Non cardiovascular drug	diclofenac	Transcriptomics		PMEL	0.8729507	0.00359102338552475	3.64175334565141	3	0	6	50
Non cardiovascular drug	diclofenac	Transcriptomics		HTRA3	-0.5080509	0.00110297231003642	-3.59316284804242	1	3	6	66
Non cardiovascular drug	diclofenac	Transcriptomics		PLAT	0.5205364	1.71361568845896E-06	3.59144008148563	3	1	6	66
Non cardiovascular drug	diclofenac	Transcriptomics		COL3A1	0.496633	1.64238189021004E-11	3.58121768395899	4	1	6	83
Non cardiovascular drug	diclofenac	Transcriptomics		CPXM1	0.5734658	0.00104102364275604	3.49484111863829	3	1	6	66
Non cardiovascular drug	diclofenac	Transcriptomics		ANKRD45	-0.5681669	0.000239118264289573	-3.47474752280016	0	1	6	16
Non cardiovascular drug	diclofenac	Transcriptomics		COL1A1	0.5473528	4.91157493343053E-07	3.41856059191132	4	1	6	83
Non cardiovascular drug	diclofenac	Transcriptomics		MYO15B	0.5272596	0.00981675460934639	3.40754075683866	4	0	6	66
Non cardiovascular drug	diclofenac	Transcriptomics		TFPI2	0.8328654	0.00110152980778366	3.33651738528212	2	1	6	50
Non cardiovascular drug	diclofenac	Transcriptomics		MGP	-0.3346219	1.65356759396218E-08	-3.33292161834388	2	2	6	66
Non cardiovascular drug	diclofenac	Transcriptomics		MXRA5	0.737344	7.4823451541306E-06	3.31903884200121	4	1	6	83
Non cardiovascular drug	diclofenac	Transcriptomics		LYNX1	0.4355042	0.00257496954873204	3.31502301130615	2	0	6	33
Non cardiovascular drug	diclofenac	Transcriptomics		ACSM5	-0.5439401	0.000659283949062228	-3.30746496006507	0	1	6	16
Non cardiovascular drug	diclofenac	Transcriptomics		COL1A2	0.5254945	4.73615102691838E-09	3.23312667355228	4	1	6	83
Non cardiovascular drug	diclofenac	Transcriptomics		GPNMB	0.5743883	0.00370105472393334	3.1868740267144	4	0	6	66
Non cardiovascular drug	diclofenac	Transcriptomics		ALB	1.260072	0.0057366662658751	3.1069886463059	2	0	6	33
Non cardiovascular drug	diclofenac	Transcriptomics		STAT4	-0.5262043	0.00506578013300896	-3.09565571686599	0	2	6	33
Non cardiovascular drug	diclofenac	Transcriptomics		NR4A3	-0.5310979	0.00571902934461832	-3.08374526278962	0	1	6	16
Non cardiovascular drug	diclofenac	Transcriptomics		FN1	0.4737872	0.000722482916899025	3.057044724814	3	1	6	66
Non cardiovascular drug	diclofenac	Transcriptomics		FAP	0.5849106	0.000902957865037024	3.0153190347867	2	1	6	50
Non cardiovascular drug	diclofenac	Transcriptomics		PTGFR	0.8269441	0.00474532507359982	2.94902462369568	2	0	6	33
Non cardiovascular drug	diclofenac	Transcriptomics		MRC2	0.5821145	0.00173012469895184	2.92901150204549	5	1	6	100
Non cardiovascular drug	diclofenac	Transcriptomics		HLA-A	-0.5023342	0.00703372107818723	-2.92273085389398	0	2	6	33
Non cardiovascular drug	diclofenac	Transcriptomics		SERPINF1	0.5101909	0.000398352363845333	2.90713566455673	3	1	6	66
Non cardiovascular drug	diclofenac	Transcriptomics		CD248	0.5692553	4.78988949907944E-05	2.90495836044034	2	1	6	50
Non cardiovascular drug	diclofenac	Transcriptomics		EGFL6	1.036944	0.00793458055704832	2.85407999491031	2	0	6	33
Non cardiovascular drug	diclofenac	Transcriptomics		MYH6	-0.4435917	0.00616856664419174	-2.84864521588994	0	3	6	50
Non cardiovascular drug	diclofenac	Transcriptomics		SLC6A6	-0.2783646	0.00194884708616883	-2.84731222941014	1	2	6	50
Non cardiovascular drug	diclofenac	Transcriptomics		SLFN13	0.3806585	0.00803811568766832	2.82012649445462	2	0	6	33
Non cardiovascular drug	diclofenac	Transcriptomics		MEST	0.3752477	0.00013229637988843	2.80607518754192	3	1	6	66
Non cardiovascular drug	diclofenac	Transcriptomics		RTL1	1.01071	0.00474532507359982	2.80307870651555	1	0	6	16
Non cardiovascular drug	diclofenac	Transcriptomics		CRYBA4	-2.057277	0.00129585724789649	-2.79947124639921	2	2	6	66
Non cardiovascular drug	diclofenac	Transcriptomics		BOC	0.7019629	0.00221789418719709	2.72440208161586	2	1	6	50
Non cardiovascular drug	diclofenac	Transcriptomics		MYO10	0.5681326	0.0186300314962864	2.69758043044602	3	0	6	50
Non cardiovascular drug	diclofenac	Transcriptomics		CYSLTR2	1.231306	0.00583422090858221	2.68663258065008	1	0	6	16
Non cardiovascular drug	diclofenac	Transcriptomics		IFI44	1.342189	0.0397361330688	2.67069915394558	3	0	6	50
Non cardiovascular drug	diclofenac	Transcriptomics		SPATA20	0.3784904	0.0159847792237997	2.65852939523839	3	0	6	50
Non cardiovascular drug	diclofenac	Transcriptomics		TNC	0.5703837	0.0005229432717897	2.65640803674153	4	1	6	83
Non cardiovascular drug	diclofenac	Transcriptomics		PROM1	0.5360146	0.0120550794526935	2.64013156455009	2	0	6	33
Non cardiovascular drug	diclofenac	Transcriptomics		TMEM200A	1.098512	0.0156525112688541	2.56190971477134	3	1	6	66
Non cardiovascular drug	diclofenac	Transcriptomics		SPINK5	0.4273657	0.0173590574413538	2.54060972817861	3	0	6	50
Non cardiovascular drug	diclofenac	Transcriptomics		DGKG	-0.4865736	0.00550452712923288	-2.53246993502945	0	1	6	16
Non cardiovascular drug	diclofenac	Transcriptomics		VIPR2	0.3528897	0.00649997219443321	2.46987400515464	1	0	6	16
Non cardiovascular drug	diclofenac	Transcriptomics		IGF2	0.3069605	0.00125005352310836	2.46613843656917	3	1	6	66
Non cardiovascular drug	diclofenac	Transcriptomics		SRP9	-0.2927862	0.0146839832887053	-2.46392882945728	0	1	6	16
Non cardiovascular drug	diclofenac	Transcriptomics		SULF1	0.5526949	0.00100313790608197	2.45216791359879	3	1	6	66
Non cardiovascular drug	diclofenac	Transcriptomics		COL6A1	0.4181116	0.0132674211636186	2.43654724824166	2	1	6	50
Non cardiovascular drug	diclofenac	Transcriptomics		CSMD3	0.8109466	0.00940359756350517	2.43489461584969	1	0	6	16
Non cardiovascular drug	diclofenac	Transcriptomics		ADAMTS19	0.5831945	0.0218975525349379	2.410047232547	3	0	6	50
Non cardiovascular drug	diclofenac	Transcriptomics		NTRK2	0.6756716	0.0186062827706337	2.37567346241069	2	1	6	50
Non cardiovascular drug	diclofenac	Transcriptomics		NRK	0.6190725	0.00633213110268116	2.3483429801827	4	1	6	83
Non cardiovascular drug	diclofenac	Transcriptomics		ITLN1	-1.099961	0.0486953482031822	-2.31705234495629	0	3	6	50
Non cardiovascular drug	diclofenac	Transcriptomics		ALDH1L2	0.8723388	0.0421773940324783	2.31140905864976	3	0	6	50
Non cardiovascular drug	diclofenac	Transcriptomics		COLEC12	0.7410033	0.0324502177536488	2.30615238416347	3	0	6	50
Non cardiovascular drug	diclofenac	Transcriptomics		ADAMTS14	0.4265968	0.0540881901979446	2.30441314717858	3	0	6	50
Non cardiovascular drug	diclofenac	Transcriptomics		GJA5	-0.3275318	0.00166168110445142	-2.29967931828831	1	2	6	50
Non cardiovascular drug	diclofenac	Transcriptomics		PTGDS	0.6927726	0.0350983366370201	2.28723706770545	3	0	6	50
Non cardiovascular drug	diclofenac	Transcriptomics		FREM1	0.3957978	0.0556579418480396	2.2864970283776	2	0	6	33
Non cardiovascular drug	diclofenac	Transcriptomics		SPON2	0.1684513	2.60432511822728E-06	2.28378883595286	1	1	6	33
Non cardiovascular drug	diclofenac	Transcriptomics		ACTA1	0.2754613	0.0130045861005783	2.28122558729177	1	0	6	16
Non cardiovascular drug	diclofenac	Transcriptomics		ADAMTS16	0.7042764	0.0175966937094927	2.26917140486015	2	0	6	33
Non cardiovascular drug	diclofenac	Transcriptomics		XIRP2	0.3707558	5.22964255651459E-05	2.25526416755314	2	1	6	50
Non cardiovascular drug	diclofenac	Transcriptomics		ACTG2	0.6349704	0.000134757239720784	2.24411321483741	4	1	6	83
Non cardiovascular drug	diclofenac	Transcriptomics		THBS4	-0.3953377	0.01297259144485	-2.23143670446737	1	2	6	50
Non cardiovascular drug	diclofenac	Transcriptomics		GSTM1	0.4148721	0.0133654354140162	2.22193980754657	1	0	6	16
Non cardiovascular drug	diclofenac	Transcriptomics		SLC38A2	-0.2557918	0.0250752009451389	-2.19742649257205	0	2	6	33
Non cardiovascular drug	diclofenac	Transcriptomics		FBLN5	0.5824701	0.000559936335776001	2.19303033767278	2	1	6	50
Non cardiovascular drug	diclofenac	Transcriptomics		PCDH18	0.2718157	0.000964255013968796	2.18205412035572	2	1	6	50
Non cardiovascular drug	diclofenac	Transcriptomics		ZNF736	0.4136784	0.0187747217714787	2.17926225667478	1	0	6	16
Non cardiovascular drug	diclofenac	Transcriptomics		NLGN4Y	-0.9373996	0.0116717936471105	-2.17260012134103	0	1	6	16
Non cardiovascular drug	diclofenac	Transcriptomics		MMP14	0.4339981	0.000353136332705617	2.16173618083905	4	1	6	83
Non cardiovascular drug	diclofenac	Transcriptomics		GPR22	-0.4578619	0.128883868455887	-2.15701044770179	0	3	6	50
Non cardiovascular drug	diclofenac	Transcriptomics		IGFBP3	0.3788972	0.0366894714534283	2.1524786804537	3	0	6	50
Non cardiovascular drug	diclofenac	Transcriptomics		LAMC3	0.8407944	0.0259671863168478	2.14879977153563	3	1	6	66
Non cardiovascular drug	diclofenac	Transcriptomics		CSNK2B	-1.267271	0.0199072528630495	-2.14418806248208	0	1	6	16
Non cardiovascular drug	diclofenac	Transcriptomics		TNS2	0.3095292	0.0476476065814495	2.14327707206013	2	0	6	33
Non cardiovascular drug	diclofenac	Transcriptomics		PRSS12	0.4366863	0.00206181197427213	2.11881434556129	2	1	6	50
Non cardiovascular drug	diclofenac	Transcriptomics		ADAM33	0.5883403	0.0261508375406265	2.10405065772166	2	1	6	50
Non cardiovascular drug	diclofenac	Transcriptomics		ZIC4	-1.850781	0.029064416885376	-2.07252992816335	0	2	6	33
Non cardiovascular drug	diclofenac	Transcriptomics		COL11A2	0.6152759	0.0392749458551407	2.07158727764788	2	0	6	33
Non cardiovascular drug	diclofenac	Transcriptomics		HMCN1	0.684338	0.0718456730246544	2.07147328522877	3	0	6	50
Non cardiovascular drug	diclofenac	Transcriptomics		PFKFB4	0.5039443	0.0381599627435207	2.06239040575661	2	0	6	33
Non cardiovascular drug	diclofenac	Transcriptomics		DIO3	0.8027887	0.0252238977700472	2.06008976357243	1	0	6	16
Non cardiovascular drug	diclofenac	Transcriptomics		ATP1B4	-0.1001332	0.0190464649349451	-2.05591060034683	1	2	6	50
Non cardiovascular drug	diclofenac	Transcriptomics		TXNIP	-0.378626	0.0514454245567322	-2.05419859570625	1	3	6	66
Non cardiovascular drug	diclofenac	Transcriptomics		TDGF1	-0.7253936	0.0763755291700363	-2.05043797878357	0	2	6	33
Non cardiovascular drug	diclofenac	Transcriptomics		ITGA8	0.8776789	0.0742529481649399	2.04702881634644	4	1	6	83
Non cardiovascular drug	diclofenac	Transcriptomics		COL8A2	0.7112418	0.00827729422599077	2.04644153634602	3	1	6	66
Non cardiovascular drug	diclofenac	Transcriptomics		WFDC1	0.554392	0.0217391699552536	2.03428981389993	1	0	6	16
Non cardiovascular drug	diclofenac	Transcriptomics		PCDHB5	0.4061974	0.0559887327253819	2.02457885431652	2	0	6	33
Non cardiovascular drug	diclofenac	Transcriptomics		LMCD1	-0.1476515	0.0112246898934245	-2.02109260932909	1	2	6	50
Non cardiovascular drug	diclofenac	Transcriptomics		LRP2	-0.6883491	0.0688925981521606	-2.00601883125536	0	2	6	33
Non cardiovascular drug	diclofenac	Transcriptomics		AR	0.4877415	0.0584529712796211	2.00245084737424	2	0	6	33
Non cardiovascular drug	diclofenac	Transcriptomics		HOXA3	0.9901245	0.0362495742738247	1.98887849633659	2	0	6	33
Non cardiovascular drug	diclofenac	Transcriptomics		CTAG2	-1.397514	0.032342653721571	-1.98874240528341	0	1	6	16
Non cardiovascular drug	diclofenac	Transcriptomics		COX7A1	-0.3734612	0.0515678003430367	-1.98635061972694	0	3	6	50
Non cardiovascular drug	diclofenac	Transcriptomics		PAPLN	0.2504354	0.0211914796382189	1.98528684927602	1	0	6	16
Non cardiovascular drug	diclofenac	Transcriptomics		PKD1L2	0.6678041	0.0743556246161461	1.98203187570911	3	0	6	50
Non cardiovascular drug	diclofenac	Transcriptomics		FRZB	0.2570121	0.00202032225206494	1.97681155299536	2	1	6	50
Non cardiovascular drug	diclofenac	Transcriptomics		AMOTL1	0.371864	0.107925936579704	1.97529071534968	3	0	6	50
Non cardiovascular drug	diclofenac	Transcriptomics		PPP1R1C	0.1308732	0.00398114277049899	-1.96501334255434	1	1	6	33
Non cardiovascular drug	diclofenac	Transcriptomics		JAG1	-0.3822404	0.0541083849966526	-1.96456406348201	1	2	6	50
Non cardiovascular drug	diclofenac	Transcriptomics		FBLN1	0.4555646	0.0781174376606941	1.95305947325681	4	0	6	66
Non cardiovascular drug	diclofenac	Transcriptomics		SPOCK2	0.3737889	0.00920219160616398	1.9525804952042	3	1	6	66
Non cardiovascular drug	diclofenac	Transcriptomics		BRINP2	0.3562489	0.0423609204590321	1.93587537809927	1	0	6	16
Non cardiovascular drug	diclofenac	Transcriptomics		RELN	0.2509465	0.0212643425911665	1.93484142038373	2	0	6	33
Non cardiovascular drug	diclofenac	Transcriptomics		SFRP5	-0.2965099	0.0346599780023098	-1.93440861589261	0	2	6	33
Non cardiovascular drug	diclofenac	Transcriptomics		PDGFB	-0.5330204	0.00938623677939177	-1.93424932011146	1	2	6	50
Non cardiovascular drug	diclofenac	Transcriptomics		BCAT1	0.6210824	0.0169251412153244	1.9314549089933	3	1	6	66
Non cardiovascular drug	diclofenac	Transcriptomics		SAT1	-0.3448357	0.0707991123199463	-1.92756892604896	0	2	6	33
Non cardiovascular drug	diclofenac	Transcriptomics		SLC22A3	0.7117502	0.050435159355402	1.92216903662858	1	0	6	16
Non cardiovascular drug	diclofenac	Transcriptomics		CRYBB2	-0.6385474	0.0169799569994211	-1.92032858105521	2	1	6	50
Non cardiovascular drug	diclofenac	Transcriptomics		CCNG1	-0.3992948	0.0880615934729576	-1.89113614305926	0	2	6	33
Non cardiovascular drug	diclofenac	Transcriptomics		RCAN1	-0.1493339	0.0207280293107033	-1.88531171301596	1	2	6	50
Non cardiovascular drug	diclofenac	Transcriptomics		STRA6	0.7499943	0.103531122207642	1.88084458676953	3	0	6	50
Non cardiovascular drug	diclofenac	Transcriptomics		REM1	0.8898506	0.0295863021165133	1.87986555605211	1	0	6	16
Non cardiovascular drug	diclofenac	Transcriptomics		ANO1	0.9241922	0.0835568234324455	1.8671174411457	3	0	6	50
Non cardiovascular drug	diclofenac	Transcriptomics		KCNIP2	0.5999767	0.143654704093933	1.86624402748412	3	0	6	50
Non cardiovascular drug	diclofenac	Transcriptomics		PAMR1	0.3442627	0.0162749346345663	1.85959602123728	2	1	6	50
Non cardiovascular drug	diclofenac	Transcriptomics		MMP2	0.4618286	5.33422451098886E-07	1.85505622322488	4	1	6	83
Non cardiovascular drug	diclofenac	Transcriptomics		CALB2	-1.116692	0.0865224227309227	-1.85498827050445	0	3	6	50
Non cardiovascular drug	diclofenac	Transcriptomics		MX2	-0.01551863	0.0118333213031292	1.84828122444773	2	1	6	50
Non cardiovascular drug	diclofenac	Transcriptomics		CRISPLD2	0.6990829	0.00204853131435812	1.84600429985905	4	1	6	83
Non cardiovascular drug	diclofenac	Transcriptomics		CERCAM	0.3683288	0.0672320052981377	1.84388594194906	3	0	6	50
Non cardiovascular drug	diclofenac	Transcriptomics		NUPR1	0.7266588	0.0375602804124355	1.84124073178582	3	1	6	66
Non cardiovascular drug	diclofenac	Transcriptomics		IFI44L	1.362514	0.13403744995594	1.84048857753683	2	0	6	33
Non cardiovascular drug	diclofenac	Transcriptomics		DDR2	0.5807781	0.0786712765693665	1.8393926762016	2	0	6	33
Non cardiovascular drug	diclofenac	Transcriptomics		MFAP4	0.3481705	0.0896946489810944	1.83890795393053	3	0	6	50
Non cardiovascular drug	diclofenac	Transcriptomics		BNC2	0.5389706	0.0129431234672666	1.83162879198364	1	1	6	33
Non cardiovascular drug	diclofenac	Transcriptomics		XAF1	0.8515225	0.0551014803349972	1.83152123764375	2	0	6	33
Non cardiovascular drug	diclofenac	Transcriptomics		CFH	0.2597113	0.000413931149523705	-1.82449172431579	2	1	6	50
Non cardiovascular drug	diclofenac	Transcriptomics		PIEZO2	0.5933892	0.00114093464799225	1.82078455284886	3	1	6	66
Non cardiovascular drug	diclofenac	Transcriptomics		S100A4	-0.4545166	0.0765390396118164	-1.81817294521583	0	1	6	16
Non cardiovascular drug	diclofenac	Transcriptomics		RIPOR2	-0.3824953	0.180442273616791	-1.81336393696476	0	2	6	33
Non cardiovascular drug	diclofenac	Transcriptomics		HHATL	0.4111341	0.136249110102654	1.81062175141075	2	0	6	33
Non cardiovascular drug	diclofenac	Transcriptomics		LRRC49	-0.2625203	0.0471993871033192	-1.80628075433912	0	1	6	16
Non cardiovascular drug	diclofenac	Transcriptomics		CAVIN2	-0.2864545	0.0490985214710236	-1.79173074513448	0	2	6	33
Non cardiovascular drug	diclofenac	Transcriptomics		RCN3	0.5580245	0.00852816831320524	1.7837958129858	2	1	6	50
Non cardiovascular drug	diclofenac	Transcriptomics		E2F1	0.3938338	0.0889029055833817	1.77841113447174	1	0	6	16
Non cardiovascular drug	diclofenac	Transcriptomics		PKHD1L1	-1.141809	0.162235587835312	-1.77109666212903	0	2	6	33
Non cardiovascular drug	diclofenac	Transcriptomics		KNDC1	0.5203859	0.0816235616803169	1.76490617043537	3	0	6	50
Non cardiovascular drug	diclofenac	Transcriptomics		FAM118A	0.3315412	0.0768559873104095	1.76429267935626	2	0	6	33
Non cardiovascular drug	diclofenac	Transcriptomics		MYOF	0.2824763	0.142777740955353	1.75487818830637	2	0	6	33
Non cardiovascular drug	diclofenac	Transcriptomics		TSPAN32	0.3722274	0.0924596786499023	1.7521407762025	2	0	6	33
Non cardiovascular drug	diclofenac	Transcriptomics		PTGES	0.5049031	0.0333778224885464	1.75072426086027	1	0	6	16
Non cardiovascular drug	diclofenac	Transcriptomics		TGFB2	-0.2172589	0.0279186312109232	-1.74814677437415	1	1	6	33
Non cardiovascular drug	diclofenac	Transcriptomics		DGKI	-0.2232304	0.00989926792681217	-1.74740811556788	2	2	6	66
Non cardiovascular drug	diclofenac	Transcriptomics		TMEM120B	0.3640104	0.0905439034104347	1.74123772264663	2	0	6	33
Non cardiovascular drug	diclofenac	Transcriptomics		GABRA4	-0.4538512	0.0306496322154999	-1.73885592794364	1	2	6	50
Non cardiovascular drug	diclofenac	Transcriptomics		SEZ6L2	0.6960868	0.0811679810285568	1.73687548637541	2	1	6	50
Non cardiovascular drug	diclofenac	Transcriptomics		THBS2	0.4406891	7.60832426749403E-06	1.73540519001903	2	1	6	50
Non cardiovascular drug	diclofenac	Transcriptomics		KCNK2	1.020119	0.0570853501558304	1.72349270729828	2	0	6	33
Non cardiovascular drug	diclofenac	Transcriptomics		ATF3	-0.3724421	0.029250543564558	-1.71805213891034	1	2	6	50
Non cardiovascular drug	diclofenac	Transcriptomics		ATP1A2	-0.3646376	0.0992545634508133	-1.71383514743548	0	2	6	33
Non cardiovascular drug	diclofenac	Transcriptomics		NR4A1	-0.4666015	0.129632487893105	-1.71131877114923	0	3	6	50
Non cardiovascular drug	diclofenac	Transcriptomics		CPA4	0.9594819	0.170703276991844	1.70853160406222	2	0	6	33
Non cardiovascular drug	diclofenac	Transcriptomics		PPP1R14A	-0.5083134	0.0635609999299049	-1.70688050533151	0	2	6	33
Non cardiovascular drug	diclofenac	Transcriptomics		TMSB4Y	-1.112835	0.0621681101620197	-1.70550554436079	0	1	6	16
Non cardiovascular drug	diclofenac	Transcriptomics		ADAMTS5	0.4279597	0.0604776293039322	1.70045257977453	1	0	6	16
Non cardiovascular drug	diclofenac	Transcriptomics		HOXD4	0.8681376	0.050430066883564	1.69814957990881	1	0	6	16
Non cardiovascular drug	diclofenac	Transcriptomics		SLC6A1	-0.8713318	0.0829363241791725	-1.69373316447591	0	2	6	33
Non cardiovascular drug	diclofenac	Transcriptomics		ETV5	-0.2515735	0.0649319589138031	-1.69275012190106	0	3	6	50
Non cardiovascular drug	diclofenac	Transcriptomics		LRRC17	0.567197	0.0180344115942717	1.68885818227669	3	1	6	66
Non cardiovascular drug	diclofenac	Transcriptomics		COL5A1	0.3564889	0.0148834092542529	1.68740705380014	4	1	6	83
Non cardiovascular drug	diclofenac	Transcriptomics		COL16A1	0.2856298	0.0955744981765747	1.68281771159941	3	0	6	50
Non cardiovascular drug	diclofenac	Transcriptomics		ALAS2	-0.2122065	0.0726453512907028	-1.68009157288918	0	2	6	33
Non cardiovascular drug	diclofenac	Transcriptomics		TRIM38	1.051087	0.163727596402168	1.67463471723782	2	0	6	33
Non cardiovascular drug	diclofenac	Transcriptomics		TRIM16L	-0.43821	0.0972792729735374	-1.67130735735309	0	2	6	33
Non cardiovascular drug	diclofenac	Transcriptomics		RPS9	0.3969847	0.0486496426165104	1.66999475558117	1	0	6	16
Non cardiovascular drug	diclofenac	Transcriptomics		SCOC	-0.2887231	0.0896829292178154	-1.66814586948	0	1	6	16
Non cardiovascular drug	diclofenac	Transcriptomics		DNAJC15	-0.3854789	0.106136649847031	-1.66459140041976	0	2	6	33
Non cardiovascular drug	diclofenac	Transcriptomics		MAMDC4	0.2817581	0.105466783046722	1.66164373319062	2	0	6	33
Non cardiovascular drug	diclofenac	Transcriptomics		HGF	0.6080275	0.00911913253366947	1.66028230120089	3	1	6	66
Non cardiovascular drug	diclofenac	Transcriptomics		IGF1	0.3732736	0.00160465750377625	1.65592204149703	1	1	6	33
Non cardiovascular drug	diclofenac	Transcriptomics		LOC105369205	-0.5524668	0.0507787130773067	-1.64426034669055	0	1	6	16
Non cardiovascular drug	diclofenac	Transcriptomics		PLXDC2	0.3634963	0.0296797193586826	1.64036259394856	2	1	6	50
Non cardiovascular drug	diclofenac	Transcriptomics		EMILIN1	0.4359347	1.24705135107206E-08	1.63738836896261	3	1	6	66
Non cardiovascular drug	diclofenac	Transcriptomics		CILP2	0.6193944	0.0418019816279411	1.63426455099011	1	1	6	33
Non cardiovascular drug	diclofenac	Transcriptomics		ADAMTS10	0.6367976	0.119821675121784	1.63080630771749	1	0	6	16
Non cardiovascular drug	diclofenac	Transcriptomics		GMFB	-0.2982192	0.0838105976581573	-1.63073037691935	0	1	6	16
Non cardiovascular drug	diclofenac	Transcriptomics		FAIM2	0.7722571	0.0594502687454224	1.62922779808282	1	0	6	16
Non cardiovascular drug	diclofenac	Transcriptomics		P4HA3	0.4658712	0.0416824296116829	1.62879313450088	2	1	6	50
Non cardiovascular drug	diclofenac	Transcriptomics		PGGHG	0.7162185	0.172023966908455	1.6281542633154	3	0	6	50
Non cardiovascular drug	diclofenac	Transcriptomics		CHST2	0.7323328	0.110108904540539	1.62769164366584	2	0	6	33
Non cardiovascular drug	diclofenac	Transcriptomics		TMEM47	-0.1868391	0.0600605569779873	-1.61863921519125	0	1	6	16
Non cardiovascular drug	diclofenac	Transcriptomics		MX1	0.8177028	0.167202159762383	1.61735805804683	3	0	6	50
Non cardiovascular drug	diclofenac	Transcriptomics		GPAT3	-0.2257229	0.0848950520157814	-1.61492190828299	0	2	6	33
Non cardiovascular drug	diclofenac	Transcriptomics		WNT2	0.5654556	0.0651951357722282	1.61199353512165	1	0	6	16
Non cardiovascular drug	diclofenac	Transcriptomics		RNF213	0.3831557	0.224470868706703	1.60857743596042	2	0	6	33
Non cardiovascular drug	diclofenac	Transcriptomics		COL8A1	0.6498868	0.185493618249893	1.59578838112118	2	0	6	33
Non cardiovascular drug	diclofenac	Transcriptomics		SULT1A1	-0.4628719	0.0994520634412766	-1.58409458551286	0	1	6	16
Non cardiovascular drug	diclofenac	Transcriptomics		NRP2	0.3440615	0.0532990545034409	1.58262177332945	3	1	6	66
Non cardiovascular drug	diclofenac	Transcriptomics		DPYSL5	-0.5749041	0.0712475925683975	-1.58129525526426	0	2	6	33
Non cardiovascular drug	diclofenac	Transcriptomics		TMED7	-0.2281811	0.0633929446339607	-1.57666239393457	1	1	6	33
Non cardiovascular drug	diclofenac	Transcriptomics		NELL2	1.034785	0.292673140764236	1.57175409849556	4	0	6	66
Non cardiovascular drug	diclofenac	Transcriptomics		MYH7B	0.3104484	0.128877103328705	1.57051944555656	2	0	6	33
Non cardiovascular drug	diclofenac	Transcriptomics		MOXD1	0.6432459	0.0907908380031586	1.56561806517209	3	0	6	50
Non cardiovascular drug	diclofenac	Transcriptomics		NAV3	0.4535837	0.129399687051773	1.56148802224403	1	0	6	16
Non cardiovascular drug	diclofenac	Transcriptomics		FMOD	0.3239879	0.000143886252772063	1.55609759166496	3	1	6	66
Non cardiovascular drug	diclofenac	Transcriptomics		LIMS1	-0.3239669	0.140395700931549	-1.55546283560198	0	1	6	16
Non cardiovascular drug	diclofenac	Transcriptomics		MYL12A	-0.2270951	0.0787344425916672	-1.55538210988089	0	1	6	16
Non cardiovascular drug	diclofenac	Transcriptomics		LDB2	0.7077721	0.0835019573569298	1.55401753447984	2	0	6	33
Non cardiovascular drug	diclofenac	Transcriptomics		STK38L	-0.2664745	0.0935477763414383	-1.55031791284082	1	1	6	33
Non cardiovascular drug	diclofenac	Transcriptomics		CYBRD1	0.3365533	0.0368719957768917	1.54974241887683	3	1	6	66
Non cardiovascular drug	diclofenac	Transcriptomics		FIBIN	0.1538031	0.0151767423376441	1.54795996130443	3	1	6	66
Non cardiovascular drug	diclofenac	Transcriptomics		ARHGAP33	0.295587	0.186026215553284	1.5476562041478	2	0	6	33
Non cardiovascular drug	diclofenac	Transcriptomics		CFL2	-0.2130896	0.0795230269432068	-1.54697368837669	0	1	6	16
Non cardiovascular drug	diclofenac	Transcriptomics		C17ORF51	-0.5841518	0.00430160248652101	-1.54469703653558	2	1	6	50
Non cardiovascular drug	diclofenac	Transcriptomics		TECRL	-0.4062132	0.261360257863998	-1.54146653450212	0	2	6	33
Non cardiovascular drug	diclofenac	Transcriptomics		CPZ	0.3767127	0.00660500070080161	1.54094031076231	2	1	6	50
Non cardiovascular drug	diclofenac	Transcriptomics		BST2	0.1514037	0.018381055444479	1.53986111200764	2	1	6	50
Non cardiovascular drug	diclofenac	Transcriptomics		UNC13A	0.5912346	0.0779419988393784	1.53847985180897	1	0	6	16
Non cardiovascular drug	diclofenac	Transcriptomics		RGS6	0.4515371	0.166811257600784	1.53316187437788	2	0	6	33
Non cardiovascular drug	diclofenac	Transcriptomics		ABRA	-0.3554719	0.0914753451943398	-1.53124788118454	0	1	6	16
Non cardiovascular drug	diclofenac	Transcriptomics		ISLR	0.4921259	7.58227187702687E-08	1.52982292393771	2	1	6	50
Non cardiovascular drug	diclofenac	Transcriptomics		PITX1	0.6691781	0.0819735527038574	1.52911487589015	1	0	6	16
Non cardiovascular drug	diclofenac	Transcriptomics		VTN	0.4022558	0.0424650944769382	1.52906350046747	1	0	6	16
Non cardiovascular drug	diclofenac	Transcriptomics		KLHL31	-0.2496905	0.0955792218446732	-1.52874693688651	1	2	6	50
Non cardiovascular drug	diclofenac	Transcriptomics		KCNE4	0.7035499	0.0650316327810287	1.52819192662082	3	1	6	66
Non cardiovascular drug	diclofenac	Transcriptomics		RBM46	-1.187397	0.0617747269570827	-1.52816206331894	1	1	6	33
Non cardiovascular drug	diclofenac	Transcriptomics		ABTB2	-0.2809809	0.0744058266282082	-1.52662207832107	0	1	6	16
Non cardiovascular drug	diclofenac	Transcriptomics		FGF10	0.8212092	0.285561621189117	1.52434581810075	1	0	6	16
Non cardiovascular drug	diclofenac	Transcriptomics		LSAMP	0.6132972	0.1348737180233	1.52325706455159	2	0	6	33
Non cardiovascular drug	diclofenac	Transcriptomics		TMEM56	-0.2590664	0.127960830926895	-1.52041347057783	0	2	6	33
Non cardiovascular drug	diclofenac	Transcriptomics		ANXA8	-1.046109	0.107132501900196	-1.51728702696477	0	1	6	16
Non cardiovascular drug	diclofenac	Transcriptomics		COL7A1	0.2632543	0.153745070099831	1.51704807418827	2	0	6	33
Non cardiovascular drug	diclofenac	Transcriptomics		CDKN1A	-0.3073638	0.112732425332069	-1.51092361660687	0	2	6	33
Non cardiovascular drug	diclofenac	Transcriptomics		SPARC	0.3396984	1.25496153486893E-05	1.50976857811995	4	1	6	83
Non cardiovascular drug	diclofenac	Transcriptomics		GABRE	0.3806126	0.189847454428673	1.49372952238375	2	0	6	33
Non cardiovascular drug	diclofenac	Transcriptomics		ASTN1	0.4678033	0.152642965316772	1.49134153396681	2	0	6	33
Non cardiovascular drug	diclofenac	Transcriptomics		SLC35D3	-0.6035844	0.0427875816822052	-1.48223341558866	0	1	6	16
Non cardiovascular drug	diclofenac	Transcriptomics		PIEZO1	0.4027933	0.356379836797714	1.47920097829433	3	0	6	50
Non cardiovascular drug	diclofenac	Transcriptomics		S100A6	-0.1486759	0.0366135351359844	-1.47724012964213	0	2	6	33
Non cardiovascular drug	diclofenac	Transcriptomics		ARL5B	-0.3568265	0.207713514566422	-1.47579488327537	0	1	6	16
Non cardiovascular drug	diclofenac	Transcriptomics		STK17A	-0.2852745	0.100803636014462	-1.46895387781846	0	1	6	16
Non cardiovascular drug	diclofenac	Transcriptomics		COL5A3	0.386099	0.00616101594641805	1.46537913245983	2	1	6	50
Non cardiovascular drug	diclofenac	Transcriptomics		LGI1	0.824542	0.109392300248146	1.4647397078019	2	0	6	33
Non cardiovascular drug	diclofenac	Transcriptomics		CACNA1B	0.4409666	0.111522503197193	1.46099615674247	1	1	6	33
Non cardiovascular drug	diclofenac	Transcriptomics		PEG10	0.2372481	0.151664093136787	1.45898453137156	2	0	6	33
Non cardiovascular drug	diclofenac	Transcriptomics		LOX	0.501048	0.00125298928469419	1.45887275363032	2	1	6	50
Non cardiovascular drug	diclofenac	Transcriptomics		MMP23B	0.2493752	0.062048364430666	1.45623870128706	2	0	6	33
Non cardiovascular drug	diclofenac	Transcriptomics		SLITRK2	-1.382334	0.085627593100071	-1.45548200900475	0	1	6	16
Non cardiovascular drug	diclofenac	Transcriptomics		POTEF	0.3771691	0.148343577980995	1.45269597103339	2	0	6	33
Non cardiovascular drug	diclofenac	Transcriptomics		SSC5D	0.8898049	0.137974739074707	1.44496803630649	2	1	6	50
Non cardiovascular drug	diclofenac	Transcriptomics		ENAH	-0.2228033	0.0832621231675148	-1.44429850946704	1	1	6	33
Non cardiovascular drug	diclofenac	Transcriptomics		ROBO2	0.4184112	0.103178203105927	1.44256242355732	2	0	6	33
Non cardiovascular drug	diclofenac	Transcriptomics		LCN12	0.3764384	0.161882072687149	1.44229072842873	1	0	6	16
Non cardiovascular drug	diclofenac	Transcriptomics		IGSF9B	0.3917259	0.413332879543304	1.43549600338914	3	0	6	50
Non cardiovascular drug	diclofenac	Transcriptomics		B4GALNT4	0.6217336	0.13023678958416	1.43007415010228	2	0	6	33
Non cardiovascular drug	diclofenac	Transcriptomics		SLC2A2	-1.206416	0.0242221914231777	-1.42433817540942	0	1	6	16
Non cardiovascular drug	diclofenac	Transcriptomics		NPPA	-0.2629887	0.0675754994153976	-1.42253459101432	1	2	6	50
Non cardiovascular drug	diclofenac	Transcriptomics		OTUD1	-0.305116	0.0885369330644608	-1.41534758634163	1	2	6	50
Non cardiovascular drug	diclofenac	Transcriptomics		GPR37	0.4844296	0.216879814863205	1.41344985282694	2	0	6	33
Non cardiovascular drug	diclofenac	Transcriptomics		CALN1	0.4342345	0.177736654877663	1.41275997627057	3	0	6	50
Non cardiovascular drug	diclofenac	Transcriptomics		HOXA11	0.6633548	0.0855164676904678	1.40791504494387	1	0	6	16
Non cardiovascular drug	diclofenac	Transcriptomics		EGR1	0.1804611	0.0100847678259015	1.40480320328893	2	1	6	50
Non cardiovascular drug	diclofenac	Transcriptomics		AKNA	0.620891	0.185086503624916	1.4034278385504	2	0	6	33
Non cardiovascular drug	diclofenac	Transcriptomics		IGSF10	0.6908522	0.15430748462677	1.39378547460414	2	0	6	33
Non cardiovascular drug	diclofenac	Transcriptomics		BMPER	0.2363275	0.0105708688497543	1.38958640882911	1	1	6	33
Non cardiovascular drug	diclofenac	Transcriptomics		SLIT3	0.3503026	0.270427137613297	1.38906375316824	3	1	6	66
Non cardiovascular drug	diclofenac	Transcriptomics		C1R	0.3118478	0.0331511162221432	1.38390309179109	3	1	6	66
Non cardiovascular drug	diclofenac	Transcriptomics		F2RL2	0.3536165	0.0211149286478758	1.37650178413758	2	1	6	50
Non cardiovascular drug	diclofenac	Transcriptomics		KY	0.1916402	0.0180075019598007	1.37581081748207	2	1	6	50
Non cardiovascular drug	diclofenac	Transcriptomics		NDNF	0.6571345	0.28106415271759	1.37473339704885	1	0	6	16
Non cardiovascular drug	diclofenac	Transcriptomics		SPP1	-0.8600056	0.0341836735606194	-1.36984570193197	1	1	6	33
Non cardiovascular drug	diclofenac	Transcriptomics		INMT	0.2564955	0.0330895856022835	1.36953719905575	1	2	6	50
Non cardiovascular drug	diclofenac	Transcriptomics		SNAP91	0.316205	0.295951336622238	1.36712279418392	3	0	6	50
Non cardiovascular drug	diclofenac	Transcriptomics		MECOM	-0.5664597	0.0158417616039515	-1.36383549142319	1	2	6	50
Non cardiovascular drug	diclofenac	Transcriptomics		NPR1	-0.820017	0.166847810149193	-1.36370230378676	0	3	6	50
Non cardiovascular drug	diclofenac	Transcriptomics		LRP1	0.3500257	0.284507066011429	1.35962012270073	1	0	6	16
Non cardiovascular drug	diclofenac	Transcriptomics		PRUNE2	0.4557884	0.613164722919464	1.35794285264356	3	0	6	50
Non cardiovascular drug	diclofenac	Transcriptomics		TGFBR3	0.311994	0.224142789840698	1.35447540586518	2	0	6	33
Non cardiovascular drug	diclofenac	Transcriptomics		THBS3	0.5421711	0.355783462524414	1.35401482192671	2	0	6	33
Non cardiovascular drug	diclofenac	Transcriptomics		ZNF300	0.3857467	0.131178244948387	1.35324993899528	1	0	6	16
Non cardiovascular drug	diclofenac	Transcriptomics		EFS	0.5464343	0.129038944840431	1.35161828638565	1	0	6	16
Non cardiovascular drug	diclofenac	Transcriptomics		ZNF37A	0.2566198	0.0879744738340378	1.34980635552605	1	0	6	16
Non cardiovascular drug	diclofenac	Transcriptomics		LOC105376917	0.6315123	0.101636484265327	1.34835614477391	1	0	6	16
Non cardiovascular drug	diclofenac	Transcriptomics		CACNA1A	0.6236044	0.116145133972168	1.34766129220355	1	0	6	16
Non cardiovascular drug	diclofenac	Transcriptomics		KHDRBS3	-0.6448184	0.19405198097229	-1.33713868838489	0	2	6	33
Non cardiovascular drug	diclofenac	Transcriptomics		HSPA12B	0.7004774	0.159929201006889	1.33712049888417	2	0	6	33
Non cardiovascular drug	diclofenac	Transcriptomics		TRAM1	-0.1454546	0.0991431400179863	-1.33457465203276	0	2	6	33
Non cardiovascular drug	diclofenac	Transcriptomics		EDIL3	0.2806675	0.0697564780712128	1.33220435490143	1	0	6	16
Non cardiovascular drug	diclofenac	Transcriptomics		ABCC8	0.6946837	0.2613884806633	1.32762831468068	2	0	6	33
Non cardiovascular drug	diclofenac	Transcriptomics		KLHL15	-0.317029	0.174824684858322	-1.32196045647823	0	2	6	33
Non cardiovascular drug	diclofenac	Transcriptomics		CYP27A1	0.6168655	0.182547226548195	1.31595118159865	1	0	6	16
Non cardiovascular drug	diclofenac	Transcriptomics		ITM2A	0.4315957	0.103063069283962	1.30969527386026	2	1	6	50
Non cardiovascular drug	diclofenac	Transcriptomics		PCDHGA7	0.7355203	0.170905262231827	1.30597289946171	2	0	6	33
Non cardiovascular drug	diclofenac	Transcriptomics		ITGB6	-0.7094033	0.132555544376373	-1.30512531604178	0	1	6	16
Non cardiovascular drug	diclofenac	Transcriptomics		TBX4	0.6694872	0.144910126924515	1.30351953109966	2	0	6	33
Non cardiovascular drug	diclofenac	Transcriptomics		CD24	-0.2462	0.0517091043293476	-1.29464250857506	2	3	6	83
Non cardiovascular drug	diclofenac	Transcriptomics		NECAB1	-0.261674	0.120905861258507	-1.285210262966	0	1	6	16
Non cardiovascular drug	diclofenac	Transcriptomics		TUBB	-0.6991236	0.152388572692871	-1.28373816679005	0	2	6	33
Non cardiovascular drug	diclofenac	Transcriptomics		DEPDC1	-0.2146131	0.153191268444061	-1.28350724950677	0	2	6	33
Non cardiovascular drug	diclofenac	Transcriptomics		VSX2	-0.8897315	0.128969043493271	-1.28320356390851	0	1	6	16
Non cardiovascular drug	diclofenac	Transcriptomics		COL27A1	0.3512208	0.233966752886772	1.28315678904173	1	0	6	16
Non cardiovascular drug	diclofenac	Transcriptomics		ACKR3	-0.3366557	0.198305383324623	-1.28246753313962	0	1	6	16
Non cardiovascular drug	diclofenac	Transcriptomics		PYROXD2	0.2038544	0.173120573163033	1.28152564726197	1	1	6	33
Non cardiovascular drug	diclofenac	Transcriptomics		SLC17A9	0.5604506	0.128179877996445	1.28144003798395	1	0	6	16
Non cardiovascular drug	diclofenac	Transcriptomics		BIN1	0.4123176	0.130189597606659	1.27911285648117	1	0	6	16
Non cardiovascular drug	diclofenac	Transcriptomics		EMC10	0.2651438	0.252028524875641	1.27241201750674	2	0	6	33
Non cardiovascular drug	diclofenac	Transcriptomics		SPRY4	-0.162807	0.0751964673399925	-1.27149459643413	1	1	6	33
Non cardiovascular drug	diclofenac	Transcriptomics		C1QTNF6	0.3846835	0.142850741744041	1.27003122791325	2	1	6	50
Non cardiovascular drug	diclofenac	Transcriptomics		COL22A1	0.2992418	0.17880254983902	1.26991656885621	1	0	6	16
Non cardiovascular drug	diclofenac	Transcriptomics		OLFML3	0.09476712	0.00522917462512851	1.26988723429061	1	1	6	33
Non cardiovascular drug	diclofenac	Transcriptomics		SLC16A3	0.3426408	0.0982032269239426	1.26568041470465	2	1	6	50
Non cardiovascular drug	diclofenac	Transcriptomics		TSPOAP1	0.2753139	0.256861716508865	1.26515420317558	1	0	6	16
Non cardiovascular drug	diclofenac	Transcriptomics		KLRF2	-0.9154488	0.112086661159992	-1.26479028496704	0	1	6	16
Non cardiovascular drug	diclofenac	Transcriptomics		MYLK	0.1252414	0.00195767427794635	1.26467083554897	2	2	6	66
Non cardiovascular drug	diclofenac	Transcriptomics		SH3D21	0.2150076	0.151911318302155	1.26363893166322	2	0	6	33
Non cardiovascular drug	diclofenac	Transcriptomics		EGLN3	-0.171791	0.0869154632091522	-1.26232851885112	0	2	6	33
Non cardiovascular drug	diclofenac	Transcriptomics		SCARA3	0.412194	0.27192485332489	1.25647409767203	2	1	6	50
Non cardiovascular drug	diclofenac	Transcriptomics		CCDC80	0.2826698	0.0793927982449532	1.25528646037912	2	1	6	50
Non cardiovascular drug	diclofenac	Transcriptomics		PGR	0.5106054	0.549331903457642	1.25051506846067	2	0	6	33
Non cardiovascular drug	diclofenac	Transcriptomics		GNG11	0.7953222	0.256403744220734	1.24950017047779	3	0	6	50
Non cardiovascular drug	diclofenac	Transcriptomics		CCDC85B	-0.5854182	0.242734476923943	-1.24856917068649	0	1	6	16
Non cardiovascular drug	diclofenac	Transcriptomics		MIB2	0.2072531	0.159714609384537	1.24851553820588	1	0	6	16
Non cardiovascular drug	diclofenac	Transcriptomics		ETFRF1	-0.3266423	0.159580737352371	-1.24170507941831	0	1	6	16
Non cardiovascular drug	diclofenac	Transcriptomics		ZIC1	-1.007847	0.130575284361839	-1.2402717552736	1	2	6	50
Non cardiovascular drug	diclofenac	Transcriptomics		NOXA1	0.2281296	0.170763626694679	1.23838674521112	1	0	6	16
Non cardiovascular drug	diclofenac	Transcriptomics		CHTF18	0.3710363	0.224394544959068	1.23344875895743	1	0	6	16
Non cardiovascular drug	diclofenac	Transcriptomics		RIMS2	0.5320536	0.123289741575718	1.22441221587728	1	0	6	16
Non cardiovascular drug	diclofenac	Transcriptomics		SDK1	0.4872332	0.255848616361618	1.22390073403747	1	0	6	16
Non cardiovascular drug	diclofenac	Transcriptomics		EPHB1	0.5149983	0.0287592653185129	1.22356077698944	3	1	6	66
Non cardiovascular drug	diclofenac	Transcriptomics		PLN	-0.1605151	0.120173156261444	-1.22338290865573	0	1	6	16
Non cardiovascular drug	diclofenac	Transcriptomics		DGKB	0.892432	0.218098074197769	1.22244062714475	2	0	6	33
Non cardiovascular drug	diclofenac	Transcriptomics		ACAN	0.5775875	0.148856937885284	1.22237225634612	1	0	6	16
Non cardiovascular drug	diclofenac	Transcriptomics		SDCBP	-0.2521719	0.20427231490612	-1.21791691392935	0	1	6	16
Non cardiovascular drug	diclofenac	Transcriptomics		RSPO3	0.6054644	0.20867682993412	1.2167458645297	2	0	6	33
Non cardiovascular drug	diclofenac	Transcriptomics		MAB21L1	-0.2679708	0.0556639172136784	-1.21525270393416	2	1	6	50
Non cardiovascular drug	diclofenac	Transcriptomics		SREBF1	0.2960069	0.250715762376785	1.21487000499031	1	0	6	16
Non cardiovascular drug	diclofenac	Transcriptomics		PI15	0.7154176	0.0934498384594917	1.21467908050546	2	1	6	50
Non cardiovascular drug	diclofenac	Transcriptomics		KRT4	-1.029401	0.374209880828857	-1.21421892006024	0	1	6	16
Non cardiovascular drug	diclofenac	Transcriptomics		MMP16	0.5386226	0.234889149665833	1.2123181071866	2	0	6	33
Non cardiovascular drug	diclofenac	Transcriptomics		YJEFN3	0.2352424	0.217333316802979	1.21161916513017	1	0	6	16
Non cardiovascular drug	diclofenac	Transcriptomics		C4A	0.526917	0.143562436103821	1.20939434299303	1	0	6	16
Non cardiovascular drug	diclofenac	Transcriptomics		HOXC6	0.5925346	0.154327601194382	1.20876141305592	1	0	6	16
Non cardiovascular drug	diclofenac	Transcriptomics		CFI	0.08579122	0.0365685187280178	1.20543436517855	2	2	6	66
Non cardiovascular drug	diclofenac	Transcriptomics		CREB5	-0.2349588	0.214945927262306	-1.19858061892151	0	2	6	33
Non cardiovascular drug	diclofenac	Transcriptomics		CEP131	0.322541	0.223257392644882	1.19755711207309	1	0	6	16
Non cardiovascular drug	diclofenac	Transcriptomics		MAPK4	-0.2732414	0.154441133141518	-1.19615404064108	1	1	6	33
Non cardiovascular drug	diclofenac	Transcriptomics		C19ORF66	0.5791275	0.196687906980515	1.19278309496737	1	0	6	16
Non cardiovascular drug	diclofenac	Transcriptomics		TENM4	0.4799775	0.266243696212769	1.19117655974543	1	0	6	16
Non cardiovascular drug	diclofenac	Transcriptomics		CTGF	-0.2398607	0.1622254550457	-1.19074716985944	1	3	6	66
Non cardiovascular drug	diclofenac	Transcriptomics		CLEC2A	-0.7537307	0.131112784147263	-1.18748995831068	0	1	6	16
Non cardiovascular drug	diclofenac	Transcriptomics		ACSL4	-0.2235814	0.209203779697418	-1.18746526430615	0	1	6	16
Non cardiovascular drug	diclofenac	Transcriptomics		PDGFRA	0.3439663	9.00869417819194E-05	1.18361423426879	4	1	6	83
Non cardiovascular drug	diclofenac	Transcriptomics		GRIK5	0.5454239	0.318701326847076	1.18326327871122	3	0	6	50
Non cardiovascular drug	diclofenac	Transcriptomics		SCN1A	0.7047554	0.380755513906479	1.18268213045808	1	0	6	16
Non cardiovascular drug	diclofenac	Transcriptomics		ADAMTS13	0.3117413	0.271271109580994	1.18251930943483	1	0	6	16
Non cardiovascular drug	diclofenac	Transcriptomics		PRDX1	-0.3223074	0.255745440721512	-1.18050103222358	0	1	6	16
Non cardiovascular drug	diclofenac	Transcriptomics		MYH14	0.3466041	0.243131384253502	1.17724946320784	1	0	6	16
Non cardiovascular drug	diclofenac	Transcriptomics		PTGS1	-0.8542046	0.406805962324142	-1.17395371398255	0	2	6	33
Non cardiovascular drug	diclofenac	Transcriptomics		GSG1	0.4377746	0.0946108773350716	1.16915979290771	2	0	6	33
Non cardiovascular drug	diclofenac	Transcriptomics		DKK2	0.5102873	0.0802806690335274	1.16893502790186	2	1	6	50
Non cardiovascular drug	diclofenac	Transcriptomics		CLIP2	0.4428016	0.205744937062263	1.16277867705485	2	0	6	33
Non cardiovascular drug	diclofenac	Transcriptomics		LMOD1	-0.2414239	0.164192840456963	-1.16247439934172	0	1	6	16
Non cardiovascular drug	diclofenac	Transcriptomics		ABHD13	-0.3483651	0.237693056464195	-1.16237742809194	0	1	6	16
Non cardiovascular drug	diclofenac	Transcriptomics		LSP1	0.6210997	0.177673757076263	1.16088666268026	1	0	6	16
Non cardiovascular drug	diclofenac	Transcriptomics		IGFBP6	-0.2713493	0.326074600219727	-1.15900871265611	0	2	6	33
Non cardiovascular drug	diclofenac	Transcriptomics		FAM183A	0.5417649	0.233682110905647	1.15822863534022	2	0	6	33
Non cardiovascular drug	diclofenac	Transcriptomics		BMF	0.2029981	0.220388203859329	1.15805956699499	1	1	6	33
Non cardiovascular drug	diclofenac	Transcriptomics		RBP1	-0.2969281	0.317942231893539	-1.1579444423782	0	2	6	33
Non cardiovascular drug	diclofenac	Transcriptomics		SHROOM2	-0.2555161	0.165851935744286	-1.15752085212565	1	2	6	50
Non cardiovascular drug	diclofenac	Transcriptomics		CLEC2D	0.3411707	0.347571015357971	1.15701434817699	1	0	6	16
Non cardiovascular drug	diclofenac	Transcriptomics		SCNN1D	0.2478589	0.232261061668396	1.15581714483089	1	0	6	16
Non cardiovascular drug	diclofenac	Transcriptomics		SUSD2	-0.2540742	0.0708539932966232	-1.15276071787359	1	1	6	33
Non cardiovascular drug	diclofenac	Transcriptomics		EFHD1	-0.2741767	0.134065896272659	-1.15038931265713	0	2	6	33
Non cardiovascular drug	diclofenac	Transcriptomics		COL14A1	0.2105587	0.0117177367210388	1.1491281828132	3	1	6	66
Non cardiovascular drug	diclofenac	Transcriptomics		BAHCC1	0.1815565	0.198881953954697	1.14747360465286	1	0	6	16
Non cardiovascular drug	diclofenac	Transcriptomics		LRP1B	0.574065	0.162529349327087	1.14705991748205	1	0	6	16
Non cardiovascular drug	diclofenac	Transcriptomics		CPAMD8	1.116843	0.000429990963311866	1.14549858172871	4	1	6	83
Non cardiovascular drug	diclofenac	Transcriptomics		FLNA	0.3055414	0.402624875307083	1.14476319872239	3	0	6	50
Non cardiovascular drug	diclofenac	Transcriptomics		OR51E2	0.6508217	0.257497519254684	1.14375966390949	1	0	6	16
Non cardiovascular drug	diclofenac	Transcriptomics		EIF3J	-0.2574686	0.237344548106194	-1.14345248703547	0	1	6	16
Non cardiovascular drug	diclofenac	Transcriptomics		AZIN1	-0.1935439	0.176200643181801	-1.14330323387265	1	1	6	33
Non cardiovascular drug	diclofenac	Transcriptomics		ATG9B	0.6410944	0.206697076559067	1.14054773916103	1	0	6	16
Non cardiovascular drug	diclofenac	Transcriptomics		POMP	-0.266378	0.258782953023911	-1.14033192141661	0	1	6	16
Non cardiovascular drug	diclofenac	Transcriptomics		TRANK1	0.2308739	0.261866837739944	1.13991466789932	2	0	6	33
Non cardiovascular drug	diclofenac	Transcriptomics		DNAJC13	0.2928476	0.299323290586472	1.13930703021431	1	0	6	16
Non cardiovascular drug	diclofenac	Transcriptomics		ECHDC2	0.2645389	0.241386488080025	1.13914249147594	1	0	6	16
Non cardiovascular drug	diclofenac	Transcriptomics		TLNRD1	-0.2333431	0.172374650835991	-1.13528030110218	0	1	6	16
Non cardiovascular drug	diclofenac	Transcriptomics		PRSS42	0.3157071	0.533360540866852	1.13389013429038	3	0	6	50
Non cardiovascular drug	diclofenac	Transcriptomics		GABRB2	-0.386127	0.209731101989746	-1.13360013688388	0	2	6	33
Non cardiovascular drug	diclofenac	Transcriptomics		BRINP3	-0.301761	0.260891020298004	-1.1300966380798	1	2	6	50
Non cardiovascular drug	diclofenac	Transcriptomics		GLT8D2	0.5625297	0.296007633209229	1.12906411421537	2	0	6	33
Non cardiovascular drug	diclofenac	Transcriptomics		C11ORF21	0.4025787	0.293089121580124	1.12858080401002	1	0	6	16
Non cardiovascular drug	diclofenac	Transcriptomics		CAPN3	0.3007125	0.422484904527664	1.12785037314413	1	0	6	16
Non cardiovascular drug	diclofenac	Transcriptomics		SELENBP1	-0.2957868	0.234013199806213	-1.1271620755294	0	2	6	33
Non cardiovascular drug	diclofenac	Transcriptomics		ITGA10	0.337065	0.392505049705505	1.12536602832156	2	0	6	33
Non cardiovascular drug	diclofenac	Transcriptomics		KCNA1	-1.069033	0.163499444723129	-1.12499995098347	0	1	6	16
Non cardiovascular drug	diclofenac	Transcriptomics		SLC34A3	0.7096798	0.335455358028412	1.12390933802403	1	0	6	16
Non cardiovascular drug	diclofenac	Transcriptomics		SLFN12	0.4648941	0.237334713339806	1.12384191952301	1	0	6	16
Non cardiovascular drug	diclofenac	Transcriptomics		KCNJ3	-0.3215975	0.218925550580025	-1.12270308863317	0	1	6	16
Non cardiovascular drug	diclofenac	Transcriptomics		C7	-0.2017313	0.00811184383928776	-1.12267343969107	1	1	6	33
Non cardiovascular drug	diclofenac	Transcriptomics		TIMM17A	-0.216193	0.205431550741196	-1.12257337199986	0	1	6	16
Non cardiovascular drug	diclofenac	Transcriptomics		IL31RA	0.3714868	0.108061403036118	1.12235722271072	2	1	6	50
Non cardiovascular drug	diclofenac	Transcriptomics		SGO2	-0.3055659	0.214505791664124	-1.12117923254459	0	1	6	16
Non cardiovascular drug	diclofenac	Transcriptomics		BCHE	-0.2491316	0.159531727433205	-1.1190375071217	0	1	6	16
Non cardiovascular drug	diclofenac	Transcriptomics		SEC16B	0.5936195	0.34455731511116	1.11836670965238	2	0	6	33
Non cardiovascular drug	diclofenac	Transcriptomics		PLEKHH2	0.3069691	0.101313151419163	1.11374399500829	1	1	6	33
Non cardiovascular drug	diclofenac	Transcriptomics		OSMR	0.4581602	0.211718216538429	1.11124512275522	2	1	6	50
Non cardiovascular drug	diclofenac	Transcriptomics		SV2C	0.4292185	0.504626393318176	1.10555209497994	1	0	6	16
Non cardiovascular drug	diclofenac	Transcriptomics		MAGEA12	0.3258858	0.202316328883171	1.10390723376796	1	0	6	16
Non cardiovascular drug	diclofenac	Transcriptomics		DACT1	-0.2379756	0.334630846977234	-1.10390432593797	0	2	6	33
Non cardiovascular drug	diclofenac	Transcriptomics		PITPNM2	0.3723798	0.455871134996414	1.10364777250908	0	0	6	0
Non cardiovascular drug	diclofenac	Transcriptomics		ASPG	0.2471843	0.107075594365597	1.10275618496808	1	1	6	33
Non cardiovascular drug	diclofenac	Transcriptomics		CDK10	0.2660426	0.322946399450302	1.1019585020592	1	0	6	16
Non cardiovascular drug	diclofenac	Transcriptomics		PLPP3	0.2838319	0.241209611296654	1.1018675805694	1	0	6	16
Non cardiovascular drug	diclofenac	Transcriptomics		ADAMTS4	0.5837903	0.197320282459259	1.10003618196336	1	0	6	16
Non cardiovascular drug	diclofenac	Transcriptomics		GGT7	0.3015394	0.405104696750641	1.09997733603386	1	0	6	16
Non cardiovascular drug	diclofenac	Transcriptomics		KCTD17	-0.2346018	0.190228119492531	-1.09862088692405	0	1	6	16
Non cardiovascular drug	diclofenac	Transcriptomics		TMED5	-0.1958934	0.220986127853394	-1.09794122976152	0	1	6	16
Non cardiovascular drug	diclofenac	Transcriptomics		CREB3L1	0.5490191	0.0636148303747177	1.09610199873911	1	1	6	33
Non cardiovascular drug	diclofenac	Transcriptomics		TRH	-0.1851119	0.0881765335798264	-1.09591308524242	1	1	6	33
Non cardiovascular drug	diclofenac	Transcriptomics		PHLDA1	-0.2488372	0.313960492610931	-1.09423612725392	0	1	6	16
Non cardiovascular drug	diclofenac	Transcriptomics		CXCL12	0.2012164	0.204792112112045	1.09413151515959	1	0	6	16
Non cardiovascular drug	diclofenac	Transcriptomics		CNTN3	0.4441872	0.238027468323708	1.09366636708349	2	0	6	33
Non cardiovascular drug	diclofenac	Transcriptomics		TRPM4	0.2908813	0.361747175455093	1.09219045033347	1	0	6	16
Non cardiovascular drug	diclofenac	Transcriptomics		GALNT5	0.4475509	0.170320689678192	1.09078730254156	1	0	6	16
Non cardiovascular drug	diclofenac	Transcriptomics		KCNIP4	0.6028386	0.286250591278076	1.09058001171029	0	0	6	0
Non cardiovascular drug	diclofenac	Transcriptomics		FAM193B	0.2014426	0.264352351427078	1.09019861044399	1	0	6	16
Non cardiovascular drug	diclofenac	Transcriptomics		DPP10	0.6046342	0.288926631212234	1.08979327168347	1	0	6	16
Non cardiovascular drug	diclofenac	Transcriptomics		UGCG	-0.2260746	0.215608403086662	-1.08931845625569	1	1	6	33
Non cardiovascular drug	diclofenac	Transcriptomics		NDRG4	0.2961676	0.46623969078064	1.08918814506681	2	0	6	33
Non cardiovascular drug	diclofenac	Transcriptomics		KBTBD12	0.2586932	0.138291552662849	1.08607870879157	1	0	6	16
Non cardiovascular drug	diclofenac	Transcriptomics		AP1S2	-0.1091835	0.0527840778231621	-1.08578045181004	0	1	6	16
Non cardiovascular drug	diclofenac	Transcriptomics		CCDC78	0.5461245	0.347438752651215	1.08573829561154	1	0	6	16
Non cardiovascular drug	diclofenac	Transcriptomics		LPIN3	0.2846466	0.434918344020844	1.08529048980584	1	0	6	16
Non cardiovascular drug	diclofenac	Transcriptomics		GNAO1	-0.2575075	0.0868116766214371	-1.08362594936797	0	1	6	16
Non cardiovascular drug	diclofenac	Transcriptomics		RNF5	-0.7983713	0.207161784172058	-1.08213927532745	0	1	6	16
Non cardiovascular drug	diclofenac	Transcriptomics		ZNF717	0.4455711	0.179253593087196	1.08193641854089	1	0	6	16
Non cardiovascular drug	diclofenac	Transcriptomics		TBX18	-0.3251245	0.320744752883911	-1.08145604030544	0	1	6	16
Non cardiovascular drug	diclofenac	Transcriptomics		HOXC8	0.5128538	0.186129197478294	1.08070597833749	1	0	6	16
Non cardiovascular drug	diclofenac	Transcriptomics		IL1RAP	-0.2542695	0.401928782463074	-1.08052680354829	1	3	6	66
Non cardiovascular drug	diclofenac	Transcriptomics		RICTOR	-0.1600391	0.200893059372902	-1.07973038354606	0	1	6	16
Non cardiovascular drug	diclofenac	Transcriptomics		NRBP2	0.1986817	0.321968764066696	1.07771468505149	2	0	6	33
Non cardiovascular drug	diclofenac	Transcriptomics		PRKAG2	-0.2488676	0.260158538818359	-1.07531054447207	0	2	6	33
Non cardiovascular drug	diclofenac	Transcriptomics		BTN3A1	0.3930936	0.286638647317886	1.07524689010906	1	0	6	16
Non cardiovascular drug	diclofenac	Transcriptomics		EHBP1L1	0.3453972	0.483743160963058	1.07510076041478	1	0	6	16
Non cardiovascular drug	diclofenac	Transcriptomics		TIAM2	-0.2238021	0.258915483951569	-1.07504621009744	0	1	6	16
Non cardiovascular drug	diclofenac	Transcriptomics		KCNC3	0.5277705	0.311315685510635	1.073894407778	0	0	6	0
Non cardiovascular drug	diclofenac	Transcriptomics		PPP1R2	-0.2710815	0.353643000125885	-1.07098002919461	0	1	6	16
Non cardiovascular drug	diclofenac	Transcriptomics		PPP1CB	-0.2216129	0.258866369724274	-1.06969531603346	0	1	6	16
Non cardiovascular drug	diclofenac	Transcriptomics		MAPKBP1	0.2325127	0.338503390550613	1.06897026643852	1	0	6	16
Non cardiovascular drug	diclofenac	Transcriptomics		SUSD5	0.4340485	0.405731797218323	1.06884826016523	2	0	6	33
Non cardiovascular drug	diclofenac	Transcriptomics		SYPL1	-0.2417592	0.276574552059174	-1.0678645980012	0	1	6	16
Non cardiovascular drug	diclofenac	Transcriptomics		CAPN15	0.2023888	0.251018345355988	1.06761939280786	1	0	6	16
Non cardiovascular drug	diclofenac	Transcriptomics		NDUFS5	-0.2958778	0.371370196342468	-1.06559765995381	0	1	6	16
Non cardiovascular drug	diclofenac	Transcriptomics		RAB21	-0.2507616	0.361241430044174	-1.06534104883026	0	3	6	50
Non cardiovascular drug	diclofenac	Transcriptomics		SLC5A12	-0.5258711	0.301474392414093	-1.06141401424099	0	1	6	16
Non cardiovascular drug	diclofenac	Transcriptomics		CEP250	0.2214851	0.244264870882034	1.06013338631643	1	0	6	16
Non cardiovascular drug	diclofenac	Transcriptomics		HEMK1	0.2463224	0.335196942090988	1.05914325537522	2	0	6	33
Non cardiovascular drug	diclofenac	Transcriptomics		ACE2	0.4304704	0.476220935583115	1.05640748087291	2	0	6	33
Non cardiovascular drug	diclofenac	Transcriptomics		CLEC11A	0.24124	0.0210529807955027	1.05506857462253	1	1	6	33
Non cardiovascular drug	diclofenac	Transcriptomics		CPS1	0.2768968	0.276735872030258	1.05479895541097	1	0	6	16
Non cardiovascular drug	diclofenac	Transcriptomics		HES1	-0.3474042	0.257167398929596	-1.05125700889092	0	1	6	16
Non cardiovascular drug	diclofenac	Transcriptomics		CAMSAP3	0.3708269	0.278856098651886	1.05083729787218	1	0	6	16
Non cardiovascular drug	diclofenac	Transcriptomics		NDUFB8	-0.2552168	0.253922760486603	-1.04903042875116	0	1	6	16
Non cardiovascular drug	diclofenac	Transcriptomics		CENPN	-0.18133	0.248353481292725	-1.04776072686867	0	1	6	16
Non cardiovascular drug	diclofenac	Transcriptomics		ZNF385D	0.7633399	0.321799099445343	1.04775444243955	1	0	6	16
Non cardiovascular drug	diclofenac	Transcriptomics		THY1	0.2661997	2.78176958090626E-05	1.04743767559056	2	1	6	50
Non cardiovascular drug	diclofenac	Transcriptomics		SIX3	-1.031759	0.184961900115013	-1.0473487019476	0	1	6	16
Non cardiovascular drug	diclofenac	Transcriptomics		PICALM	-0.2210205	0.262051075696945	-1.04582277800799	0	1	6	16
Non cardiovascular drug	diclofenac	Transcriptomics		P3H3	0.3171584	0.244321674108505	1.04404489861889	2	1	6	50
Non cardiovascular drug	diclofenac	Transcriptomics		MLLT10	0.2480911	0.38605523109436	1.04262917894541	1	0	6	16
Non cardiovascular drug	diclofenac	Transcriptomics		PDE7B	0.6877799	0.375872731208801	1.04027626936648	1	0	6	16
Non cardiovascular drug	diclofenac	Transcriptomics		RGS11	0.5015032	0.507846415042877	1.040123605575	1	0	6	16
Non cardiovascular drug	diclofenac	Transcriptomics		SLC24A3	0.2983045	0.240548923611641	1.03838900382163	1	0	6	16
Non cardiovascular drug	diclofenac	Transcriptomics		SLFN11	0.5741726	0.243613824248314	1.03803476084364	2	0	6	33
Non cardiovascular drug	diclofenac	Transcriptomics		ASB11	-0.2393813	0.19397160410881	-1.03777914262875	0	3	6	50
Non cardiovascular drug	diclofenac	Transcriptomics		WDR90	0.2828608	0.292811155319214	1.03698977699843	1	0	6	16
Non cardiovascular drug	diclofenac	Transcriptomics		LAMA3	0.3290273	0.303986549377441	1.03670934141393	1	0	6	16
Non cardiovascular drug	diclofenac	Transcriptomics		CDR1	0.5485688	0.2084771245718	1.03528971032249	1	0	6	16
Non cardiovascular drug	diclofenac	Transcriptomics		BHMT	-0.7061164	0.0243428274989128	-1.03470008610901	1	1	6	33
Non cardiovascular drug	diclofenac	Transcriptomics		TNFRSF11B	0.2780175	0.129809752106667	1.0342488538777	1	0	6	16
Non cardiovascular drug	diclofenac	Transcriptomics		INSYN2B	0.782379	0.358400583267212	1.03254425479396	2	0	6	33
Non cardiovascular drug	diclofenac	Transcriptomics		MFAP2	0.2743143	0.207098588347435	1.03156923607754	1	0	6	16
Non cardiovascular drug	diclofenac	Transcriptomics		CMTM5	-0.2778619	0.262393355369568	-1.03017702012228	0	2	6	33
Non cardiovascular drug	diclofenac	Transcriptomics		MOV10	0.225386	0.340206503868103	1.02873769688764	1	0	6	16
Non cardiovascular drug	diclofenac	Transcriptomics		HAAO	0.5654089	0.252873778343201	1.02837207969376	1	0	6	16
Non cardiovascular drug	diclofenac	Transcriptomics		PAQR9	-0.953523	0.368881732225418	-1.02832881293634	0	1	6	16
Non cardiovascular drug	diclofenac	Transcriptomics		MSMO1	-0.1928952	0.246384963393211	-1.02752055717844	0	1	6	16
Non cardiovascular drug	diclofenac	Transcriptomics		KRT19	0.3877907	0.296738833189011	1.02715205494615	1	0	6	16
Non cardiovascular drug	diclofenac	Transcriptomics		MPP5	-0.2107667	0.324714243412018	-1.0267789216255	0	2	6	33
Non cardiovascular drug	diclofenac	Transcriptomics		RHOU	0.4129139	0.176613450050354	1.02448498532324	1	1	6	33
Non cardiovascular drug	diclofenac	Transcriptomics		ICAM5	0.6348224	0.252476364374161	1.02221504413611	1	0	6	16
Non cardiovascular drug	diclofenac	Transcriptomics		BCAP29	-0.1954765	0.272872895002365	-1.02147535085092	0	1	6	16
Non cardiovascular drug	diclofenac	Transcriptomics		PCDHA10	0.3670871	0.272702187299728	1.01711386013743	1	0	6	16
Non cardiovascular drug	diclofenac	Transcriptomics		TEK	0.4099762	0.0793808326125145	1.01417680827802	1	1	6	33
Non cardiovascular drug	diclofenac	Transcriptomics		JAK2	-0.1895474	0.243620246648788	-1.01347212608018	0	1	6	16
Non cardiovascular drug	diclofenac	Transcriptomics		TFPI	0.4958371	0.116430126130581	1.01019245940344	2	1	6	50
Non cardiovascular drug	diclofenac	Transcriptomics		RNF43	0.4466546	0.431047767400742	1.00836865003815	0	0	6	0
Non cardiovascular drug	diclofenac	Transcriptomics		AMD1	-0.2173564	0.311017602682114	-1.00710722123024	0	1	6	16
Non cardiovascular drug	diclofenac	Transcriptomics		LRRN3	0.2537626	0.143982350826263	1.00668245074504	2	1	6	50
Non cardiovascular drug	diclofenac	Transcriptomics		PARD6B	-0.423326	0.673794984817505	-1.00653960199178	0	2	6	33
Non cardiovascular drug	diclofenac	Transcriptomics		GNB3	0.5136865	0.541024684906006	1.0058607547656	1	0	6	16
Non cardiovascular drug	diclofenac	Transcriptomics		CNTNAP3B	0.578641	0.263412564992905	1.00516955142966	2	0	6	33
Non cardiovascular drug	diclofenac	Transcriptomics		FAAH	0.4805907	0.38097670674324	1.00340784495934	0	0	6	0
Non cardiovascular drug	diclofenac	Transcriptomics		FEM1C	-0.1373591	0.188730329275131	-1.00151082947421	0	1	6	16
Non cardiovascular drug	diclofenac	Transcriptomics		PAX6	0.01095219	0.0654108077287674	-1.00097448590015	2	1	6	50
Non cardiovascular drug	diclofenac	Transcriptomics		PCDHGA9	0.5106975	0.264203518629074	1.00080038352313	1	0	6	16
Non cardiovascular drug	diclofenac	Transcriptomics		GSTO2	0.383303	0.283246666193008	0.999958054041326	0	0	6	0
Non cardiovascular drug	diclofenac	Transcriptomics		GRIK2	0.6555046	0.403832048177719	0.999533793760457	1	0	6	16
Non cardiovascular drug	diclofenac	Transcriptomics		CLMP	0.2972437	0.0410146266222	0.999026047861645	1	1	6	33
Non cardiovascular drug	diclofenac	Transcriptomics		ESPNL	0.1481507	0.162732988595963	0.998856059444712	1	0	6	16
Non cardiovascular drug	diclofenac	Transcriptomics		CXADR	-0.2360711	0.307656586170197	-0.998118782116984	0	2	6	33
Non cardiovascular drug	diclofenac	Transcriptomics		DNAH1	0.2566398	0.383348494768143	0.997188464525636	3	1	6	66
Non cardiovascular drug	diclofenac	Transcriptomics		ATP5MD	-0.1637715	0.218842223286629	-0.996803030453921	0	1	6	16
Non cardiovascular drug	diclofenac	Transcriptomics		ASIC3	0.258959	0.317107141017914	0.995544403371964	1	0	6	16
Non cardiovascular drug	diclofenac	Transcriptomics		DUSP27	-0.2242936	0.299825549125671	-0.99469390754119	0	1	6	16
Non cardiovascular drug	diclofenac	Transcriptomics		WFDC2	0.5413957	0.221303015947342	0.994572657482845	1	0	6	16
Non cardiovascular drug	diclofenac	Transcriptomics		IDH3A	-0.2538139	0.377158463001251	-0.994253681648355	0	2	6	33
Non cardiovascular drug	diclofenac	Transcriptomics		TXLNB	0.1298765	0.167658746242523	0.992278933614563	1	0	6	16
Non cardiovascular drug	diclofenac	Transcriptomics		CRYBB3	-0.1387502	0.0921780467033386	-0.992184625148981	2	1	6	50
Non cardiovascular drug	diclofenac	Transcriptomics		CASP3	-0.1926907	0.265106409788132	-0.991924896418936	0	1	6	16
Non cardiovascular drug	diclofenac	Transcriptomics		KITLG	-0.4037077	0.603517413139343	-0.990617843258429	0	2	6	33
Non cardiovascular drug	diclofenac	Transcriptomics		CCDC154	0.6405678	0.486910760402679	0.989960071013575	1	0	6	16
Non cardiovascular drug	diclofenac	Transcriptomics		PSD	0.2859474	0.173995524644852	0.98962757213017	1	0	6	16
Non cardiovascular drug	diclofenac	Transcriptomics		ABHD14B	0.372719	0.36057710647583	0.989425375695482	1	0	6	16
Non cardiovascular drug	diclofenac	Transcriptomics		IRX5	-0.3292491	0.221397370100021	-0.986543904835267	0	1	6	16
Non cardiovascular drug	diclofenac	Transcriptomics		ALDH1A2	-0.6038954	0.510786294937134	-0.985418511136985	0	2	6	33
Non cardiovascular drug	diclofenac	Transcriptomics		RNF207	0.2175495	0.32347446680069	0.985056258016897	1	0	6	16
Non cardiovascular drug	diclofenac	Transcriptomics		TYRP1	0.2353314	0.297684192657471	0.984966162684812	3	0	6	50
Non cardiovascular drug	diclofenac	Transcriptomics		ROBO1	-0.139569	0.0741163343191147	-0.984756648826451	1	1	6	33
Non cardiovascular drug	diclofenac	Transcriptomics		LOC101930307	0.3377448	0.462818831205368	0.984671009918371	0	0	6	0
Non cardiovascular drug	diclofenac	Transcriptomics		GFRA1	0.4286866	0.416419059038162	0.98373227866017	3	1	6	66
Non cardiovascular drug	diclofenac	Transcriptomics		UBAP1L	0.4267364	0.342801183462143	0.983597780594665	1	0	6	16
Non cardiovascular drug	diclofenac	Transcriptomics		NDUFA5	-0.2107895	0.290791511535645	-0.98301882156754	0	1	6	16
Non cardiovascular drug	diclofenac	Transcriptomics		UAP1L1	0.3246147	0.346315532922745	0.979602609303387	1	0	6	16
Non cardiovascular drug	diclofenac	Transcriptomics		ARRDC4	-0.2085664	0.178544402122498	-0.978732312207193	1	2	6	50
Non cardiovascular drug	diclofenac	Transcriptomics		GAS8	0.2295562	0.306409746408463	0.978397219825916	1	0	6	16
Non cardiovascular drug	diclofenac	Transcriptomics		PADI2	-0.08281284	0.0235728044062853	0.977447810488845	2	2	6	66
Non cardiovascular drug	diclofenac	Transcriptomics		ENOSF1	0.1955964	0.268574804067612	0.977321715754232	1	0	6	16
Non cardiovascular drug	diclofenac	Transcriptomics		BTN3A3	0.5861556	0.3990418612957	0.97574652548225	1	0	6	16
Non cardiovascular drug	diclofenac	Transcriptomics		CNTN1	-0.1704123	0.10848993062973	-0.975336092430317	0	1	6	16
Non cardiovascular drug	diclofenac	Transcriptomics		LOC107987044	-0.3112783	0.312835812568665	-0.975285040188229	0	1	6	16
Non cardiovascular drug	diclofenac	Transcriptomics		EVC	0.2763731	0.477425396442413	0.974690494382113	2	0	6	33
Non cardiovascular drug	diclofenac	Transcriptomics		TRIM61	-1.362687	0.249427065253258	-0.9746849452198	0	1	6	16
Non cardiovascular drug	diclofenac	Transcriptomics		MUC5B	0.7451912	0.430934965610504	0.974235454662195	2	0	6	33
Non cardiovascular drug	diclofenac	Transcriptomics		L3MBTL1	0.2958883	0.412421405315399	0.973718323122042	1	0	6	16
Non cardiovascular drug	diclofenac	Transcriptomics		OSBPL7	0.2870602	0.392022013664246	0.972990739020426	2	0	6	33
Non cardiovascular drug	diclofenac	Transcriptomics		NDUFAF4	-0.2524582	0.290228694677353	-0.971941544778357	0	1	6	16
Non cardiovascular drug	diclofenac	Transcriptomics		CTHRC1	0.4373022	0.0175999533385038	0.967992682864801	2	1	6	50
Non cardiovascular drug	diclofenac	Transcriptomics		SNX18	-0.251428	0.356051802635193	-0.967688599589851	0	1	6	16
Non cardiovascular drug	diclofenac	Transcriptomics		TM9SF3	-0.1757206	0.258182913064957	-0.96765258316993	0	1	6	16
Non cardiovascular drug	diclofenac	Transcriptomics		ZFP37	0.5221109	0.266140162944794	0.967335845064994	1	0	6	16
Non cardiovascular drug	diclofenac	Transcriptomics		VBP1	-0.1974433	0.272262811660767	-0.96528964311332	0	1	6	16
Non cardiovascular drug	diclofenac	Transcriptomics		PRR36	0.190414	0.263502150774002	0.96526707972115	1	0	6	16
Non cardiovascular drug	diclofenac	Transcriptomics		SMS	-0.3056234	0.373285084962845	-0.964675033341251	0	1	6	16
Non cardiovascular drug	diclofenac	Transcriptomics		CDC37L1	-0.240759	0.365115970373154	-0.964652693596052	0	1	6	16
Non cardiovascular drug	diclofenac	Transcriptomics		IDUA	0.4012881	0.387541919946671	0.96436554258144	1	0	6	16
Non cardiovascular drug	diclofenac	Transcriptomics		ZNF883	0.4144752	0.208939760923386	0.963424541860871	1	0	6	16
Non cardiovascular drug	diclofenac	Transcriptomics		CYCS	-0.1917146	0.31192946434021	-0.963132583608805	0	2	6	33
Non cardiovascular drug	diclofenac	Transcriptomics		ACCS	0.3699623	0.403624832630157	0.961917373425462	1	0	6	16
Non cardiovascular drug	diclofenac	Transcriptomics		ZNF454	0.4612385	0.241450607776642	0.95998087770868	1	0	6	16
Non cardiovascular drug	diclofenac	Transcriptomics		ARSI	0.861525	0.648599624633789	0.958563748342707	1	0	6	16
Non cardiovascular drug	diclofenac	Transcriptomics		GBP2	0.5695495	0.442505836486816	0.956923023638189	2	0	6	33
Non cardiovascular drug	diclofenac	Transcriptomics		FAM129A	0.2370554	0.311352401971817	0.956464155063303	1	0	6	16
Non cardiovascular drug	diclofenac	Transcriptomics		ZDHHC14	0.2000344	0.277716785669327	0.956236109633057	1	0	6	16
Non cardiovascular drug	diclofenac	Transcriptomics		PAQR6	0.2261841	0.338076859712601	0.95544715436996	1	0	6	16
Non cardiovascular drug	diclofenac	Transcriptomics		PLEKHG4B	0.2200705	0.339072167873383	0.955044235197683	1	0	6	16
Non cardiovascular drug	diclofenac	Transcriptomics		RIPK4	-0.2904051	0.181398063898087	-0.954939419750297	0	1	6	16
Non cardiovascular drug	diclofenac	Transcriptomics		PNPLA7	0.3502377	0.452042043209076	0.952837645652811	2	0	6	33
Non cardiovascular drug	diclofenac	Transcriptomics		LYPLA1	-0.2231947	0.32938289642334	-0.95246575058191	0	1	6	16
Non cardiovascular drug	diclofenac	Transcriptomics		CISD1	-0.1991881	0.290310919284821	-0.950641556165781	0	1	6	16
Non cardiovascular drug	diclofenac	Transcriptomics		PRRT2	0.4146646	0.373076498508453	0.949929778830373	1	0	6	16
Non cardiovascular drug	diclofenac	Transcriptomics		ANP32E	-0.1972485	0.337523400783539	-0.948012002506313	0	1	6	16
Non cardiovascular drug	diclofenac	Transcriptomics		GADD45A	-0.256499	0.461901128292084	-0.947795890600914	0	1	6	16
Non cardiovascular drug	diclofenac	Transcriptomics		CCDC57	0.2594481	0.536712348461151	0.94715313838366	1	0	6	16
Non cardiovascular drug	diclofenac	Transcriptomics		EHD2	0.4177031	0.0363450944423676	0.946459608630659	2	1	6	50
Non cardiovascular drug	diclofenac	Transcriptomics		CRLS1	-0.1787698	0.273027837276459	-0.946458228011814	0	1	6	16
Non cardiovascular drug	diclofenac	Transcriptomics		HHIP	-0.4596939	0.234279245138168	-0.944866321650308	0	2	6	33
Non cardiovascular drug	diclofenac	Transcriptomics		LMOD2	-0.2146796	0.341004520654678	-0.944796623758619	0	2	6	33
Non cardiovascular drug	diclofenac	Transcriptomics		SDC4	-0.2536608	0.415771305561066	-0.944000935631833	0	1	6	16
Non cardiovascular drug	diclofenac	Transcriptomics		SETD1B	0.1855049	0.316360265016556	0.942751800528791	1	0	6	16
Non cardiovascular drug	diclofenac	Transcriptomics		ATF7IP2	0.2794324	0.513620018959045	0.942455232497125	1	0	6	16
Non cardiovascular drug	diclofenac	Transcriptomics		LOC100130370	0.2045222	0.287648558616638	0.941741028521477	1	0	6	16
Non cardiovascular drug	diclofenac	Transcriptomics		MYRFL	0.5491561	0.347803205251694	0.941146351482213	0	0	6	0
Non cardiovascular drug	diclofenac	Transcriptomics		PEAR1	0.4465234	0.275098890066147	0.940988701261267	1	0	6	16
Non cardiovascular drug	diclofenac	Transcriptomics		THBD	-0.1372025	0.152034804224968	-0.939283231243018	1	1	6	33
Non cardiovascular drug	diclofenac	Transcriptomics		SOX11	-0.2452842	0.470670998096466	-0.938088542088641	0	2	6	33
Non cardiovascular drug	diclofenac	Transcriptomics		KCTD9	-0.201542	0.295497387647629	-0.937417416718972	0	1	6	16
Non cardiovascular drug	diclofenac	Transcriptomics		TYMP	0.445483	0.217517137527466	0.937001224554245	1	0	6	16
Non cardiovascular drug	diclofenac	Transcriptomics		CD47	-0.1539937	0.248320519924164	-0.936386249745958	0	1	6	16
Non cardiovascular drug	diclofenac	Transcriptomics		ACOT11	0.2367487	0.508946478366852	0.936248703128403	0	0	6	0
Non cardiovascular drug	diclofenac	Transcriptomics		SOCS3	0.2294598	0.415702700614929	0.935760406204809	1	0	6	16
Non cardiovascular drug	diclofenac	Transcriptomics		LAMA5	0.1914113	0.339313954114914	0.935557948413271	1	0	6	16
Non cardiovascular drug	diclofenac	Transcriptomics		KCND1	0.6538107	0.393077790737152	0.935553672519372	0	0	6	0
Non cardiovascular drug	diclofenac	Transcriptomics		CNTN6	0.4198051	0.238991126418114	0.9354680326609	1	0	6	16
Non cardiovascular drug	diclofenac	Transcriptomics		NMI	0.4185604	0.319125711917877	0.935166420010061	2	0	6	33
Non cardiovascular drug	diclofenac	Transcriptomics		SRPX2	0.4488603	0.274978160858154	0.934089381638373	2	0	6	33
Non cardiovascular drug	diclofenac	Transcriptomics		PRPS1	-0.2598507	0.364672690629959	-0.933959251028796	0	1	6	16
Non cardiovascular drug	diclofenac	Transcriptomics		SIX1	-1.033835	0.253648161888123	-0.933921592039735	0	1	6	16
Non cardiovascular drug	diclofenac	Transcriptomics		CARD14	0.6952191	0.58875572681427	0.93238602023226	0	0	6	0
Non cardiovascular drug	diclofenac	Transcriptomics		TMEM63A	0.1948111	0.405961275100708	0.930790770130431	1	0	6	16
Non cardiovascular drug	diclofenac	Transcriptomics		TNFRSF21	-0.2239155	0.363856077194214	-0.930712454085185	0	2	6	33
Non cardiovascular drug	diclofenac	Transcriptomics		PANX2	0.1181517	0.211138248443604	0.930637815328841	1	0	6	16
Non cardiovascular drug	diclofenac	Transcriptomics		PDLIM7	0.2516911	0.420073866844177	0.930522767006711	1	0	6	16
Non cardiovascular drug	diclofenac	Transcriptomics		HLA-B	0.2098936	0.313455402851105	0.930289634204967	2	0	6	33
Non cardiovascular drug	diclofenac	Transcriptomics		KLF8	0.3169855	0.283936589956284	0.929972569536139	1	0	6	16
Non cardiovascular drug	diclofenac	Transcriptomics		DMWD	0.2111715	0.398791313171387	0.928922659544164	1	0	6	16
Non cardiovascular drug	diclofenac	Transcriptomics		PDGFRL	0.4907966	0.322101920843124	0.928823051507895	1	0	6	16
Non cardiovascular drug	diclofenac	Transcriptomics		UBA7	0.332693	0.546363413333893	0.927439332682734	2	0	6	33
Non cardiovascular drug	diclofenac	Transcriptomics		NIPSNAP3A	-0.1753685	0.264675974845886	-0.926242912783529	0	1	6	16
Non cardiovascular drug	diclofenac	Transcriptomics		CELF6	0.5174696	0.434647262096405	0.926142598589722	0	0	6	0
Non cardiovascular drug	diclofenac	Transcriptomics		RXRG	-0.199591	0.158987894654274	-0.92561826774056	0	1	6	16
Non cardiovascular drug	diclofenac	Transcriptomics		ETNK1	-0.2042267	0.350417524576187	-0.925562518521432	0	2	6	33
Non cardiovascular drug	diclofenac	Transcriptomics		ST6GALNAC5	0.6126646	0.590033352375031	0.925078351687403	1	0	6	16
Non cardiovascular drug	diclofenac	Transcriptomics		UCP2	-0.1609814	0.331347763538361	-0.922699192485029	0	2	6	33
Non cardiovascular drug	diclofenac	Transcriptomics		MGAT4C	-0.3374493	0.526746988296509	-0.921674860553855	0	1	6	16
Non cardiovascular drug	diclofenac	Transcriptomics		PODNL1	0.5498143	0.2926324903965	0.920864626066726	1	0	6	16
Non cardiovascular drug	diclofenac	Transcriptomics		ERG	0.5123761	0.273046255111694	0.920340042794229	1	0	6	16
Non cardiovascular drug	diclofenac	Transcriptomics		CD34	-0.6769045	0.517681419849396	-0.918285204225687	0	2	6	33
Non cardiovascular drug	diclofenac	Transcriptomics		MFAP5	0.5418186	0.109238006174564	0.915901037491237	2	1	6	50
Non cardiovascular drug	diclofenac	Transcriptomics		LIPG	0.6181182	0.570075690746307	0.914886104974685	2	0	6	33
Non cardiovascular drug	diclofenac	Transcriptomics		SLC39A10	-0.1324112	0.184226334095001	-0.914783565207837	1	1	6	33
Non cardiovascular drug	diclofenac	Transcriptomics		FOXO1	-0.2632825	0.292974978685379	-0.914510544767333	0	1	6	16
Non cardiovascular drug	diclofenac	Transcriptomics		IFITM1	0.3296703	0.0542753413319588	0.914220725381557	2	1	6	50
Non cardiovascular drug	diclofenac	Transcriptomics		GPR176	0.3379315	0.330046802759171	0.914071087553951	1	0	6	16
Non cardiovascular drug	diclofenac	Transcriptomics		NEGR1	0.6371896	0.422557532787323	0.913861220701575	1	0	6	16
Non cardiovascular drug	diclofenac	Transcriptomics		SLC16A1	-0.1664586	0.25538381934166	-0.912161717328367	0	1	6	16
Non cardiovascular drug	diclofenac	Transcriptomics		IMPA1	-0.2386706	0.336662381887436	-0.911990529624774	0	1	6	16
Non cardiovascular drug	diclofenac	Transcriptomics		MMP24	0.5392138	0.708905220031738	0.911765637922302	2	0	6	33
Non cardiovascular drug	diclofenac	Transcriptomics		MMADHC	-0.18738	0.29790997505188	-0.911628842699395	0	1	6	16
Non cardiovascular drug	diclofenac	Transcriptomics		MARCH4	-0.5618285	0.353856384754181	-0.910099568809017	0	1	6	16
Non cardiovascular drug	diclofenac	Transcriptomics		PPP1R15B	-0.2589257	0.452238500118256	-0.909845139066957	0	0	6	0
Non cardiovascular drug	diclofenac	Transcriptomics		PLEKHG4	0.3933509	0.362238109111786	0.908910699848851	3	0	6	50
Non cardiovascular drug	diclofenac	Transcriptomics		PDK1	-0.2113848	0.507842063903809	-0.907813465659024	0	2	6	33
Non cardiovascular drug	diclofenac	Transcriptomics		TMEM158	0.4884436	0.236937031149864	0.907572854238772	1	0	6	16
Non cardiovascular drug	diclofenac	Transcriptomics		PSMD10	-0.1954841	0.298002302646637	-0.907212073947784	0	1	6	16
Non cardiovascular drug	diclofenac	Transcriptomics		SEC14L5	-0.2744285	0.241473868489265	-0.906763851399519	0	2	6	33
Non cardiovascular drug	diclofenac	Transcriptomics		SMPX	-0.2345511	0.368433475494385	-0.906575965315301	0	1	6	16
Non cardiovascular drug	diclofenac	Transcriptomics		DMKN	0.1284111	0.15425580739975	0.906132725910497	2	2	6	66
Non cardiovascular drug	diclofenac	Transcriptomics		UPK1B	-0.5483388	0.266110867261887	-0.905245576552273	0	2	6	33
Non cardiovascular drug	diclofenac	Transcriptomics		SP6	-0.2459566	0.300534188747406	-0.9050457719337	0	1	6	16
Non cardiovascular drug	diclofenac	Transcriptomics		AEBP1	0.2530713	0.395232319831848	0.904740982582728	0	0	6	0
Non cardiovascular drug	diclofenac	Transcriptomics		RGL4	0.3542635	0.462792009115219	0.904326232269065	0	0	6	0
Non cardiovascular drug	diclofenac	Transcriptomics		CALM2	-0.1558852	0.268563032150269	-0.904276560544675	0	1	6	16
Non cardiovascular drug	diclofenac	Transcriptomics		PPP3R1	-0.2659911	0.430438309907913	-0.9037599692604	0	0	6	0
Non cardiovascular drug	diclofenac	Transcriptomics		SLC6A16	0.2947889	0.429451167583466	0.902055659508235	2	0	6	33
Non cardiovascular drug	diclofenac	Transcriptomics		ASPM	-0.1648076	0.257170528173447	-0.900190974875439	0	1	6	16
Non cardiovascular drug	diclofenac	Transcriptomics		LRRN1	0.3404129	0.204746976494789	0.899776420317784	2	1	6	50
Non cardiovascular drug	diclofenac	Transcriptomics		MYO1B	-0.211574	0.268331944942474	-0.899733185875805	0	1	6	16
Non cardiovascular drug	diclofenac	Transcriptomics		RAB6B	-0.1608503	0.183236256241798	-0.898524669384679	0	1	6	16
Non cardiovascular drug	diclofenac	Transcriptomics		CAPZA2	-0.1713169	0.292209208011627	-0.897958729532775	0	1	6	16
Non cardiovascular drug	diclofenac	Transcriptomics		MAN2C1	0.2318708	0.438549399375916	0.897619406643881	1	0	6	16
Non cardiovascular drug	diclofenac	Transcriptomics		CNTNAP1	0.2415344	0.543915867805481	0.89718198092653	1	0	6	16
Non cardiovascular drug	diclofenac	Transcriptomics		MLLT11	-0.1688058	0.287617713212967	-0.896316636653796	0	1	6	16
Non cardiovascular drug	diclofenac	Transcriptomics		DRP2	-0.1604763	0.0280577838420868	-0.89604083616509	1	1	6	33
Non cardiovascular drug	diclofenac	Transcriptomics		PRSS43	0.2559921	0.574000000953674	0.895615200953865	0	0	6	0
Non cardiovascular drug	diclofenac	Transcriptomics		ARPC5	-0.1917164	0.343877524137497	-0.893991784002498	0	1	6	16
Non cardiovascular drug	diclofenac	Transcriptomics		SLMAP	-0.1953431	0.336539417505264	-0.893690393209815	0	1	6	16
Non cardiovascular drug	diclofenac	Transcriptomics		IGDCC4	0.1769358	0.196472659707069	0.892402361920792	1	1	6	33
Non cardiovascular drug	diclofenac	Transcriptomics		CBFA2T2	0.2831607	0.475308895111084	0.892081530907324	0	0	6	0
Non cardiovascular drug	diclofenac	Transcriptomics		CRMP1	0.311961	0.4852654337883	0.891135857633451	2	0	6	33
Non cardiovascular drug	diclofenac	Transcriptomics		LIM2	-0.6701382	0.113211244344711	-0.890333273303081	2	1	6	50
Non cardiovascular drug	diclofenac	Transcriptomics		MBD6	0.195219	0.352533221244812	0.888124111463298	1	0	6	16
Non cardiovascular drug	diclofenac	Transcriptomics		ABCE1	-0.1990788	0.334591120481491	-0.888056812290152	0	1	6	16
Non cardiovascular drug	diclofenac	Transcriptomics		PARM1	-0.0008384188	0.134407848119736	0.887339488905316	1	1	6	33
Non cardiovascular drug	diclofenac	Transcriptomics		HOXC4	0.5873845	0.291835278272629	0.886793705951194	1	0	6	16
Non cardiovascular drug	diclofenac	Transcriptomics		JPH4	0.5262725	0.26804718375206	0.884963148485426	1	0	6	16
Non cardiovascular drug	diclofenac	Transcriptomics		TAF5L	-0.2407092	0.382885366678238	-0.884884340457089	0	1	6	16
Non cardiovascular drug	diclofenac	Transcriptomics		MINK1	0.2514464	0.51219117641449	0.884332288034252	0	0	6	0
Non cardiovascular drug	diclofenac	Transcriptomics		DCUN1D1	-0.2070192	0.335331320762634	-0.882135703367556	0	1	6	16
Non cardiovascular drug	diclofenac	Transcriptomics		OLFM2	0.3732618	0.226345807313919	0.88176023398902	2	1	6	50
Non cardiovascular drug	diclofenac	Transcriptomics		LOC107987345	-0.8646854	0.286354571580887	-0.881286982254324	0	1	6	16
Non cardiovascular drug	diclofenac	Transcriptomics		PCDHGA8	0.4493484	0.350994616746902	0.880383209840188	1	0	6	16
Non cardiovascular drug	diclofenac	Transcriptomics		IGFBP2	-0.1585449	0.217954978346825	-0.880273995888222	1	2	6	50
Non cardiovascular drug	diclofenac	Transcriptomics		APOE	0.1943205	0.0519568212330341	0.879263816045416	1	1	6	33
Non cardiovascular drug	diclofenac	Transcriptomics		PCDHGB4	0.2045589	0.315498918294907	0.878853281655348	1	0	6	16
Non cardiovascular drug	diclofenac	Transcriptomics		EIF1B	-0.2747914	0.532622694969177	-0.878815253295176	0	0	6	0
Non cardiovascular drug	diclofenac	Transcriptomics		ABCB8	0.240404	0.522620558738708	0.878163357719052	1	0	6	16
Non cardiovascular drug	diclofenac	Transcriptomics		LHX2	-0.6609314	0.274797856807709	-0.878050943123093	0	1	6	16
Non cardiovascular drug	diclofenac	Transcriptomics		CSAD	0.230116	0.466630101203918	0.877610561996168	1	0	6	16
Non cardiovascular drug	diclofenac	Transcriptomics		MICU2	-0.2177167	0.407293528318405	-0.877291071728305	0	1	6	16
Non cardiovascular drug	diclofenac	Transcriptomics		SGCD	0.3677315	0.5093834400177	0.87706243649402	1	0	6	16
Non cardiovascular drug	diclofenac	Transcriptomics		TROVE2	-0.2254163	0.449786007404327	-0.876247963464143	0	1	6	16
Non cardiovascular drug	diclofenac	Transcriptomics		ADM	-0.2036595	0.304359555244446	-0.87621545993488	0	1	6	16
Non cardiovascular drug	diclofenac	Transcriptomics		ALS2CL	0.3300798	0.561484515666962	0.876176590789493	3	1	6	66
Non cardiovascular drug	diclofenac	Transcriptomics		MOSPD1	-0.1804239	0.29460483789444	-0.875276582639502	0	1	6	16
Non cardiovascular drug	diclofenac	Transcriptomics		G0S2	-0.2128998	0.321228355169296	-0.874730486486772	0	1	6	16
Non cardiovascular drug	diclofenac	Transcriptomics		ZNF385B	-0.2889767	0.305582582950592	-0.873801952520148	0	1	6	16
Non cardiovascular drug	diclofenac	Transcriptomics		ANKRD1	-0.1347432	0.0972755327820778	-0.873531521310499	1	1	6	33
Non cardiovascular drug	diclofenac	Transcriptomics		AASDHPPT	-0.1858438	0.324041903018951	-0.87342383069502	0	1	6	16
Non cardiovascular drug	diclofenac	Transcriptomics		FBXO40	0.2119934	0.471574127674103	0.87339451228873	1	0	6	16
Non cardiovascular drug	diclofenac	Transcriptomics		ACTR6	-0.3132234	0.36093458533287	-0.872817901482241	0	1	6	16
Non cardiovascular drug	diclofenac	Transcriptomics		MLXIP	0.1838964	0.333159923553467	0.871761500636809	1	0	6	16
Non cardiovascular drug	diclofenac	Transcriptomics		C21ORF91	-0.2029058	0.298714756965637	-0.869855235259179	0	1	6	16
Non cardiovascular drug	diclofenac	Transcriptomics		TUBGCP6	0.2602052	0.517423689365387	0.86818750618022	0	0	6	0
Non cardiovascular drug	diclofenac	Transcriptomics		SLC15A2	0.1897649	0.403637439012527	0.867540696694758	2	1	6	50
Non cardiovascular drug	diclofenac	Transcriptomics		MEGF6	0.08958163	0.246278360486031	0.867185026550396	1	0	6	16
Non cardiovascular drug	diclofenac	Transcriptomics		SEMA6D	0.2360434	0.508184671401978	0.864865284129097	1	0	6	16
Non cardiovascular drug	diclofenac	Transcriptomics		SGK1	-0.1123415	0.196362435817719	-0.86457572113309	0	1	6	16
Non cardiovascular drug	diclofenac	Transcriptomics		RNF139	-0.2023132	0.296797245740891	-0.863842887025322	0	1	6	16
Non cardiovascular drug	diclofenac	Transcriptomics		PLXNB3	0.4513861	0.459517449140549	0.863158700773906	1	0	6	16
Non cardiovascular drug	diclofenac	Transcriptomics		TUBA4A	-0.3067275	0.440841048955917	-0.86281824063833	0	0	6	0
Non cardiovascular drug	diclofenac	Transcriptomics		DDX11	0.2798578	0.425910949707031	0.862642397655497	0	0	6	0
Non cardiovascular drug	diclofenac	Transcriptomics		PENK	0.5903264	0.576424896717072	0.861816065543299	2	0	6	33
Non cardiovascular drug	diclofenac	Transcriptomics		ADRB3	0.7199318	0.60335385799408	0.861326900486184	1	0	6	16
Non cardiovascular drug	diclofenac	Transcriptomics		PCDHA5	0.2098413	0.25777742266655	0.861001662241151	1	0	6	16
Non cardiovascular drug	diclofenac	Transcriptomics		ANPEP	0.5927639	0.370984762907028	0.860440507519263	1	0	6	16
Non cardiovascular drug	diclofenac	Transcriptomics		FAM155A	0.6188775	0.475756525993347	0.859494729561119	1	0	6	16
Non cardiovascular drug	diclofenac	Transcriptomics		KIFC2	0.231201	0.363185733556747	0.857958350109154	1	0	6	16
Non cardiovascular drug	diclofenac	Transcriptomics		SPHKAP	0.2230511	0.514481902122498	0.857466514061565	1	0	6	16
Non cardiovascular drug	diclofenac	Transcriptomics		ENGASE	0.1933632	0.371740967035294	0.856988924667271	1	0	6	16
Non cardiovascular drug	diclofenac	Transcriptomics		PAK3	0.338877	0.191061943769455	0.856716744140107	1	0	6	16
Non cardiovascular drug	diclofenac	Transcriptomics		TMEM130	0.4399408	0.284287214279175	0.856379670141577	1	0	6	16
Non cardiovascular drug	diclofenac	Transcriptomics		RELL1	-0.2248165	0.566643893718719	-0.855524532522229	0	2	6	33
Non cardiovascular drug	diclofenac	Transcriptomics		CCDC188	0.4997272	0.436955899000168	0.855153482096455	2	0	6	33
Non cardiovascular drug	diclofenac	Transcriptomics		PPP6C	-0.2166673	0.390881240367889	-0.854962451778963	0	1	6	16
Non cardiovascular drug	diclofenac	Transcriptomics		PFDN4	-0.3629709	0.389279097318649	-0.854292883747204	0	1	6	16
Non cardiovascular drug	diclofenac	Transcriptomics		ELL2	-0.2116165	0.369886457920074	-0.854288207052765	0	1	6	16
Non cardiovascular drug	diclofenac	Transcriptomics		EPSTI1	0.4120149	0.374292254447937	0.854164559683373	2	0	6	33
Non cardiovascular drug	diclofenac	Transcriptomics		FAM3C	-0.2812628	0.475454568862915	-0.853573065069396	0	0	6	0
Non cardiovascular drug	diclofenac	Transcriptomics		SLC2A10	0.2757459	0.272537678480148	0.85278019037138	1	0	6	16
Non cardiovascular drug	diclofenac	Transcriptomics		SLC25A34	0.3252583	0.489648789167404	0.85222256295872	1	0	6	16
Non cardiovascular drug	diclofenac	Transcriptomics		SHOX2	-0.2818503	0.215738639235497	-0.851500790094743	0	1	6	16
Non cardiovascular drug	diclofenac	Transcriptomics		FAM155B	0.4750602	0.726532757282257	0.849886052938354	1	0	6	16
Non cardiovascular drug	diclofenac	Transcriptomics		ARL4A	-0.3042488	0.297476381063461	-0.849251629880408	0	1	6	16
Non cardiovascular drug	diclofenac	Transcriptomics		POU6F2	0.4791969	0.373770266771317	0.849038775613356	0	0	6	0
Non cardiovascular drug	diclofenac	Transcriptomics		BASP1	0.4150757	0.315653502941132	0.848285376805741	1	0	6	16
Non cardiovascular drug	diclofenac	Transcriptomics		BNIP3	-0.1425263	0.221169292926788	-0.847843834839823	0	2	6	33
Non cardiovascular drug	diclofenac	Transcriptomics		PLA2R1	0.3935202	0.247543543577194	0.847458319183041	1	0	6	16
Non cardiovascular drug	diclofenac	Transcriptomics		NQO1	-0.2188155	0.321366548538208	-0.846273396091394	1	0	6	16
Non cardiovascular drug	diclofenac	Transcriptomics		GPR35	0.3667938	0.495112925767899	0.845849044608308	1	0	6	16
Non cardiovascular drug	diclofenac	Transcriptomics		NDST4	0.5582218	0.334738910198212	0.845800795004697	1	0	6	16
Non cardiovascular drug	diclofenac	Transcriptomics		LTBP4	0.1677345	0.27824068069458	0.845533026500537	1	0	6	16
Non cardiovascular drug	diclofenac	Transcriptomics		NBEAL2	0.2585882	0.58205258846283	0.84391329657328	0	0	6	0
Non cardiovascular drug	diclofenac	Transcriptomics		CSAG1	0.3151632	0.338338613510132	0.843281946088445	1	0	6	16
Non cardiovascular drug	diclofenac	Transcriptomics		MYRF	0.2251054	0.444468975067139	0.843012162879937	1	0	6	16
Non cardiovascular drug	diclofenac	Transcriptomics		ECT2	-0.2026637	0.356112957000732	-0.842421626643619	0	1	6	16
Non cardiovascular drug	diclofenac	Transcriptomics		UVSSA	0.3421748	0.658477425575256	0.840971886044997	0	0	6	0
Non cardiovascular drug	diclofenac	Transcriptomics		ZBED5	-0.1385923	0.27171117067337	-0.840480532578324	0	1	6	16
Non cardiovascular drug	diclofenac	Transcriptomics		SLC7A8	0.1686634	0.467828035354614	0.840246801741446	2	0	6	33
Non cardiovascular drug	diclofenac	Transcriptomics		RRAD	-0.2673166	0.523838102817535	-0.839662380847695	0	1	6	16
Non cardiovascular drug	diclofenac	Transcriptomics		CHRND	-0.4472706	0.353011637926102	-0.839629119881163	0	1	6	16
Non cardiovascular drug	diclofenac	Transcriptomics		PRKCH	-0.199807	0.439951449632645	-0.839213865534983	0	2	6	33
Non cardiovascular drug	diclofenac	Transcriptomics		DECR1	-0.3086513	0.695425033569336	-0.83881910061528	0	1	6	16
Non cardiovascular drug	diclofenac	Transcriptomics		CUX2	-0.1904243	0.296426057815552	-0.83829001303415	1	2	6	50
Non cardiovascular drug	diclofenac	Transcriptomics		UGP2	-0.2519679	0.458852857351303	-0.837547212022415	0	1	6	16
Non cardiovascular drug	diclofenac	Transcriptomics		ARL5A	-0.2273126	0.435596346855164	-0.836380255694446	0	1	6	16
Non cardiovascular drug	diclofenac	Transcriptomics		LPAR2	0.2537499	0.278944224119186	0.836135025368923	1	0	6	16
Non cardiovascular drug	diclofenac	Transcriptomics		PHLDA3	-0.253827	0.428168088197708	-0.835982266949442	0	1	6	16
Non cardiovascular drug	diclofenac	Transcriptomics		PTN	0.2680272	0.56616884469986	0.835327640556806	1	0	6	16
Non cardiovascular drug	diclofenac	Transcriptomics		HSPG2	0.252038	0.609984159469604	0.835012477773049	1	0	6	16
Non cardiovascular drug	diclofenac	Transcriptomics		MGLL	0.2966278	0.431029349565506	0.834744457195907	1	0	6	16
Non cardiovascular drug	diclofenac	Transcriptomics		SH3TC2	0.2462689	0.481842428445816	0.833147483930747	1	0	6	16
Non cardiovascular drug	diclofenac	Transcriptomics		RABL2A	0.2856741	0.461612224578857	0.832666493492147	1	0	6	16
Non cardiovascular drug	diclofenac	Transcriptomics		GYG1	-0.2039214	0.456912934780121	-0.832287439783318	0	1	6	16
Non cardiovascular drug	diclofenac	Transcriptomics		DNAJB9	-0.1508722	0.316592544317245	-0.831820660632467	0	1	6	16
Non cardiovascular drug	diclofenac	Transcriptomics		SZT2	0.2311219	0.592635452747345	0.831461064401396	0	0	6	0
Non cardiovascular drug	diclofenac	Transcriptomics		KCNMA1	0.6107407	0.540929555892944	0.831435574295015	1	0	6	16
Non cardiovascular drug	diclofenac	Transcriptomics		TTLL3	0.4870497	0.491235613822937	0.831339901224491	0	0	6	0
Non cardiovascular drug	diclofenac	Transcriptomics		EID1	-0.1805126	0.413772970438004	-0.830984303048151	0	1	6	16
Non cardiovascular drug	diclofenac	Transcriptomics		TRIM4	-0.4320209	0.217643335461617	-0.829899229062284	0	1	6	16
Non cardiovascular drug	diclofenac	Transcriptomics		EIF2AK3	-0.01858217	0.0793456956744194	-0.82940239244617	0	1	6	16
Non cardiovascular drug	diclofenac	Transcriptomics		RNF157	0.4520113	0.367681086063385	0.828725123224554	1	0	6	16
Non cardiovascular drug	diclofenac	Transcriptomics		GMPR	-0.22024	0.384697943925858	-0.828692880985303	0	1	6	16
Non cardiovascular drug	diclofenac	Transcriptomics		KLF9	-0.6502236	0.66894805431366	-0.82812096124945	0	0	6	0
Non cardiovascular drug	diclofenac	Transcriptomics		TCIRG1	0.3683641	0.438811838626862	0.826561434992073	0	1	6	16
Non cardiovascular drug	diclofenac	Transcriptomics		THEM6	0.3613281	0.352654159069061	0.82655775656723	1	0	6	16
Non cardiovascular drug	diclofenac	Transcriptomics		FBXO28	-0.216028	0.384986400604248	-0.826503696053379	0	1	6	16
Non cardiovascular drug	diclofenac	Transcriptomics		ZNF354C	0.2641473	0.252980351448059	0.826368227509567	1	0	6	16
Non cardiovascular drug	diclofenac	Transcriptomics		CUL9	0.2302627	0.621954262256622	0.824809408498665	0	0	6	0
Non cardiovascular drug	diclofenac	Transcriptomics		ADGRD1	-0.1883483	0.29132679104805	-0.824239164130477	0	1	6	16
Non cardiovascular drug	diclofenac	Transcriptomics		ASPN	-0.080019	0.101298809051514	-0.823888883251518	1	2	6	50
Non cardiovascular drug	diclofenac	Transcriptomics		PABPC1L	0.264658	0.524368703365326	0.82338372595212	0	0	6	0
Non cardiovascular drug	diclofenac	Transcriptomics		CLMN	0.3997471	0.29534524679184	0.820472333225764	1	0	6	16
Non cardiovascular drug	diclofenac	Transcriptomics		GAS2	0.3054071	0.427473366260529	0.820424011294605	1	0	6	16
Non cardiovascular drug	diclofenac	Transcriptomics		SLC16A8	0.2559923	0.387172162532806	0.820408051857641	1	0	6	16
Non cardiovascular drug	diclofenac	Transcriptomics		FHOD1	0.2993226	0.552626311779022	0.819759974509629	0	0	6	0
Non cardiovascular drug	diclofenac	Transcriptomics		FKBP10	0.2169263	0.152081787586212	0.81951043858706	1	1	6	33
Non cardiovascular drug	diclofenac	Transcriptomics		SPTSSA	-0.2165076	0.362163871526718	-0.819307892158414	0	1	6	16
Non cardiovascular drug	diclofenac	Transcriptomics		GIGYF1	0.1574904	0.363595306873322	0.819104605201387	1	0	6	16
Non cardiovascular drug	diclofenac	Transcriptomics		ZFHX4	0.1507369	0.298342525959015	0.818094108891223	1	0	6	16
Non cardiovascular drug	diclofenac	Transcriptomics		KCNT2	0.3767501	0.395907461643219	0.817848880736875	1	0	6	16
Non cardiovascular drug	diclofenac	Transcriptomics		CNTNAP2	0.4084572	0.272472441196442	0.817672940942057	1	0	6	16
Non cardiovascular drug	diclofenac	Transcriptomics		VAV2	0.3607392	0.578079700469971	0.816936659713431	0	0	6	0
Non cardiovascular drug	diclofenac	Transcriptomics		LBR	-0.1674333	0.340922385454178	-0.816852993438375	0	1	6	16
Non cardiovascular drug	diclofenac	Transcriptomics		DPYSL4	-0.1970803	0.633970379829407	-0.816807566368396	1	1	6	33
Non cardiovascular drug	diclofenac	Transcriptomics		CEACAM19	0.20647	0.499543249607086	0.816151866367354	1	0	6	16
Non cardiovascular drug	diclofenac	Transcriptomics		RNF224	0.5537484	0.437039613723755	0.815897873874006	1	0	6	16
Non cardiovascular drug	diclofenac	Transcriptomics		VIPR1	0.3255757	0.459067404270172	0.815153947130917	1	0	6	16
Non cardiovascular drug	diclofenac	Transcriptomics		GLIPR1	0.4376023	0.344243198633194	0.814982067452337	2	1	6	50
Non cardiovascular drug	diclofenac	Transcriptomics		PARP14	0.179993	0.462663948535919	0.814939418702356	1	0	6	16
Non cardiovascular drug	diclofenac	Transcriptomics		TRPV1	0.2271311	0.375615626573563	0.814482236340531	1	0	6	16
Non cardiovascular drug	diclofenac	Transcriptomics		BEX1	0.180132	0.231029242277145	0.814441279091871	1	0	6	16
Non cardiovascular drug	diclofenac	Transcriptomics		FMNL2	0.2834242	0.518885254859924	0.813838282165137	1	0	6	16
Non cardiovascular drug	diclofenac	Transcriptomics		MAP2K3	-0.2341777	0.41371813416481	-0.813760646386626	0	1	6	16
Non cardiovascular drug	diclofenac	Transcriptomics		TOB1	-0.3066455	0.600021839141846	-0.813737404659577	0	0	6	0
Non cardiovascular drug	diclofenac	Transcriptomics		DLD	-0.1858557	0.379122495651245	-0.812408217347211	0	1	6	16
Non cardiovascular drug	diclofenac	Transcriptomics		DPP7	0.2188925	0.391495525836945	0.811870620380663	0	0	6	0
Non cardiovascular drug	diclofenac	Transcriptomics		LOC107984026	0.4540575	0.41678723692894	0.811811181311574	0	0	6	0
Non cardiovascular drug	diclofenac	Transcriptomics		CORO6	0.1654327	0.37124690413475	0.811733107948095	1	0	6	16
Non cardiovascular drug	diclofenac	Transcriptomics		KLHL38	0.275217	0.480608552694321	0.811636887254156	0	0	6	0
Non cardiovascular drug	diclofenac	Transcriptomics		PLA2G4A	0.4538103	0.299946010112762	0.810832280572338	1	0	6	16
Non cardiovascular drug	diclofenac	Transcriptomics		GBP1	0.497708	0.150028362870216	0.810830681919725	2	1	6	50
Non cardiovascular drug	diclofenac	Transcriptomics		PLXNB1	0.1730551	0.391999989748001	0.810777016977555	1	0	6	16
Non cardiovascular drug	diclofenac	Transcriptomics		TRABD2B	-0.1800923	0.311765640974045	-0.810636746042885	0	1	6	16
Non cardiovascular drug	diclofenac	Transcriptomics		PLD2	0.3447865	0.48276486992836	0.810010014447831	0	0	6	0
Non cardiovascular drug	diclofenac	Transcriptomics		DYNLT3	-0.1740262	0.338847219944	-0.809601527396368	0	1	6	16
Non cardiovascular drug	diclofenac	Transcriptomics		SLC6A9	0.4668813	0.415877848863602	0.808843050304189	1	0	6	16
Non cardiovascular drug	diclofenac	Transcriptomics		ARHGEF1	0.1305243	0.335702985525131	0.808342048995795	1	0	6	16
Non cardiovascular drug	diclofenac	Transcriptomics		PCED1A	0.1370711	0.302150070667267	0.807841254174525	1	0	6	16
Non cardiovascular drug	diclofenac	Transcriptomics		CD164	-0.09558123	0.25137585401535	-0.807701947836162	0	1	6	16
Non cardiovascular drug	diclofenac	Transcriptomics		FAM124A	0.05394234	0.0921419486403465	0.807166879361986	1	0	6	16
Non cardiovascular drug	diclofenac	Transcriptomics		KLHL4	-0.1658513	0.309482425451279	-0.807066367046812	0	1	6	16
Non cardiovascular drug	diclofenac	Transcriptomics		CTNNAL1	-0.2123645	0.415336728096008	-0.806901166780814	0	1	6	16
Non cardiovascular drug	diclofenac	Transcriptomics		ISL1	-0.4833241	0.414998799562454	-0.806848997844234	0	1	6	16
Non cardiovascular drug	diclofenac	Transcriptomics		NDUFB6	-0.216467	0.398302882909775	-0.806315272640231	0	1	6	16
Non cardiovascular drug	diclofenac	Transcriptomics		RAB11A	-0.2065943	0.396510243415833	-0.80627389282226	0	1	6	16
Non cardiovascular drug	diclofenac	Transcriptomics		PCDHA7	0.3814359	0.326938778162003	0.805832451496743	1	0	6	16
Non cardiovascular drug	diclofenac	Transcriptomics		DNHD1	0.307727	0.610404074192047	0.80548787925646	0	0	6	0
Non cardiovascular drug	diclofenac	Transcriptomics		TMEM178A	-0.2162938	0.559049367904663	-0.805256128576748	0	2	6	33
Non cardiovascular drug	diclofenac	Transcriptomics		PSAT1	0.3116017	0.153873100876808	0.805188436760495	2	1	6	50
Non cardiovascular drug	diclofenac	Transcriptomics		ABLIM3	-0.130729	0.192460611462593	-0.804919167664224	0	1	6	16
Non cardiovascular drug	diclofenac	Transcriptomics		RAP2A	-0.1723011	0.372768640518188	-0.804775714765752	0	1	6	16
Non cardiovascular drug	diclofenac	Transcriptomics		CDC73	-0.1881028	0.363508731126785	-0.804462823015641	0	1	6	16
Non cardiovascular drug	diclofenac	Transcriptomics		ZDHHC11	0.3276149	0.573980569839478	0.803705775937237	0	0	6	0
Non cardiovascular drug	diclofenac	Transcriptomics		NUF2	-0.2027977	0.316966623067856	-0.80359761932507	0	1	6	16
Non cardiovascular drug	diclofenac	Transcriptomics		IQGAP2	0.6191009	0.594519197940826	0.803585524461356	1	0	6	16
Non cardiovascular drug	diclofenac	Transcriptomics		PLS3	-0.1340839	0.312096506357193	-0.803272456981385	0	1	6	16
Non cardiovascular drug	diclofenac	Transcriptomics		EBF1	0.4691355	0.286277949810028	0.80246355962277	1	0	6	16
Non cardiovascular drug	diclofenac	Transcriptomics		TMEM30A	-0.1865213	0.406282663345337	-0.802370039505008	0	1	6	16
Non cardiovascular drug	diclofenac	Transcriptomics		JAK3	0.26153	0.205720767378807	0.800696227887394	1	1	6	33
Non cardiovascular drug	diclofenac	Transcriptomics		C2ORF72	0.5394673	0.423816859722137	0.8006249161165	0	0	6	0
Non cardiovascular drug	diclofenac	Transcriptomics		C5ORF51	-0.1449638	0.322522431612015	-0.798936480217107	0	1	6	16
Non cardiovascular drug	diclofenac	Transcriptomics		PBK	-0.1832845	0.350592762231827	-0.798587816020833	0	1	6	16
Non cardiovascular drug	diclofenac	Transcriptomics		WRB	-0.2491069	0.383862316608429	-0.797764371943685	0	1	6	16
Non cardiovascular drug	diclofenac	Transcriptomics		MROH1	0.1996139	0.559698045253754	0.797324792774402	0	0	6	0
Non cardiovascular drug	diclofenac	Transcriptomics		PLTP	0.3978308	0.524662435054779	0.796937750961759	3	1	6	66
Non cardiovascular drug	diclofenac	Transcriptomics		SELENOT	-0.1894357	0.3899866938591	-0.796857318014598	0	1	6	16
Non cardiovascular drug	diclofenac	Transcriptomics		PLA2G6	0.2442098	0.447234183549881	0.796824021890651	1	0	6	16
Non cardiovascular drug	diclofenac	Transcriptomics		COX7A2	-0.1537672	0.336017727851868	-0.796817459944009	0	1	6	16
Non cardiovascular drug	diclofenac	Transcriptomics		STAT2	0.1995872	0.46944871544838	0.796474429260561	0	0	6	0
Non cardiovascular drug	diclofenac	Transcriptomics		KDM2B	0.2438192	0.424815207719803	0.796377435669344	0	0	6	0
Non cardiovascular drug	diclofenac	Transcriptomics		MARCH11	0.2590822	0.468116372823715	0.795815793825519	1	0	6	16
Non cardiovascular drug	diclofenac	Transcriptomics		SCAMP1	-0.1773255	0.361755132675171	-0.795807009582513	0	1	6	16
Non cardiovascular drug	diclofenac	Transcriptomics		GRIA3	0.3765902	0.520593225955963	0.795746040163807	1	0	6	16
Non cardiovascular drug	diclofenac	Transcriptomics		PRDM16	0.1371291	0.335981070995331	0.795047771947543	1	1	6	33
Non cardiovascular drug	diclofenac	Transcriptomics		FAM111A	0.1710687	0.342231631278992	0.79461110610765	2	0	6	33
Non cardiovascular drug	diclofenac	Transcriptomics		TLL1	-0.5127174	0.503817319869995	-0.793743023449293	0	1	6	16
Non cardiovascular drug	diclofenac	Transcriptomics		KAT2A	0.134764	0.343669980764389	0.793642477397892	1	0	6	16
Non cardiovascular drug	diclofenac	Transcriptomics		COMMD6	-0.1844071	0.365921914577484	-0.792418805621795	0	1	6	16
Non cardiovascular drug	diclofenac	Transcriptomics		ZSCAN23	0.2520932	0.53228348493576	0.792375384240027	0	0	6	0
Non cardiovascular drug	diclofenac	Transcriptomics		LRRN4	-0.08119174	0.0696198418736458	-0.790645516184156	2	1	6	50
Non cardiovascular drug	diclofenac	Transcriptomics		MMGT1	-0.2113562	0.395245552062988	-0.789848417830324	0	1	6	16
Non cardiovascular drug	diclofenac	Transcriptomics		RIC3	0.2523399	0.555128514766693	0.789583867237573	1	0	6	16
Non cardiovascular drug	diclofenac	Transcriptomics		PCDHB6	0.6244316	0.516143620014191	0.789464706305715	0	0	6	0
Non cardiovascular drug	diclofenac	Transcriptomics		ADD2	-0.1569442	0.329663246870041	-0.789415565273351	0	1	6	16
Non cardiovascular drug	diclofenac	Transcriptomics		ZNF841	0.3198983	0.440510332584381	0.789139607736805	0	0	6	0
Non cardiovascular drug	diclofenac	Transcriptomics		GFOD1	-0.1061726	0.076108455657959	-0.78895367530314	1	1	6	33
Non cardiovascular drug	diclofenac	Transcriptomics		TMEM64	-0.1976882	0.367248713970184	-0.788107031461479	1	1	6	33
Non cardiovascular drug	diclofenac	Transcriptomics		NECAB3	0.2474509	0.661447107791901	0.788003592265802	0	0	6	0
Non cardiovascular drug	diclofenac	Transcriptomics		PID1	0.3025535	0.396800607442856	0.787812771859163	1	0	6	16
Non cardiovascular drug	diclofenac	Transcriptomics		ZFP41	0.3043709	0.424489766359329	0.787350675117714	0	0	6	0
Non cardiovascular drug	diclofenac	Transcriptomics		TRIM17	0.3764557	0.456100702285767	0.786982647069951	0	0	6	0
Non cardiovascular drug	diclofenac	Transcriptomics		RAB18	-0.1584801	0.355923056602478	-0.786679958074533	0	1	6	16
Non cardiovascular drug	diclofenac	Transcriptomics		PNPLA3	0.6404996	0.663870096206665	0.785931931154012	1	0	6	16
Non cardiovascular drug	diclofenac	Transcriptomics		SPARCL1	0.5082232	0.283363401889801	0.785854833857531	2	0	6	33
Non cardiovascular drug	diclofenac	Transcriptomics		FEM1B	-0.1304349	0.282668232917786	-0.785788120969928	0	1	6	16
Non cardiovascular drug	diclofenac	Transcriptomics		OPRK1	-0.2986983	0.14206600189209	-0.784649042919793	0	2	6	33
Non cardiovascular drug	diclofenac	Transcriptomics		KIAA0895L	0.178425	0.462904810905457	0.784428837229301	1	0	6	16
Non cardiovascular drug	diclofenac	Transcriptomics		NANOS1	-0.1824491	0.349073499441147	-0.784114463232497	0	0	6	0
Non cardiovascular drug	diclofenac	Transcriptomics		PDE4B	0.1542952	0.408595621585846	0.783736971648129	1	0	6	16
Non cardiovascular drug	diclofenac	Transcriptomics		MYBPHL	-0.3035066	0.354325473308563	-0.783720299075242	0	1	6	16
Non cardiovascular drug	diclofenac	Transcriptomics		C4ORF19	0.5076619	0.421606361865997	0.783532126041182	0	0	6	0
Non cardiovascular drug	diclofenac	Transcriptomics		DDR1	0.3645011	0.391869336366653	0.783410762588743	1	0	6	16
Non cardiovascular drug	diclofenac	Transcriptomics		ACACB	0.1976181	0.577014148235321	0.782348971975261	1	0	6	16
Non cardiovascular drug	diclofenac	Transcriptomics		SGPP2	0.2914969	0.368284195661545	0.780960398026567	1	0	6	16
Non cardiovascular drug	diclofenac	Transcriptomics		NUMBL	0.2127617	0.474414736032486	0.780577601519316	1	0	6	16
Non cardiovascular drug	diclofenac	Transcriptomics		XYLB	0.7561929	0.528705954551697	0.780543157040646	0	0	6	0
Non cardiovascular drug	diclofenac	Transcriptomics		LOC107986754	0.3762611	0.516574561595917	0.780269231413839	0	0	6	0
Non cardiovascular drug	diclofenac	Transcriptomics		PTPRD	0.1920514	0.511740505695343	0.779316291868808	1	0	6	16
Non cardiovascular drug	diclofenac	Transcriptomics		CYS1	0.5560336	0.454925030469894	0.779071368520103	0	0	6	0
Non cardiovascular drug	diclofenac	Transcriptomics		EPHA2	-0.1541286	0.280877560377121	-0.778690093669059	0	1	6	16
Non cardiovascular drug	diclofenac	Transcriptomics		KLF5	-0.3420016	0.556266665458679	-0.777939480424431	0	0	6	0
Non cardiovascular drug	diclofenac	Transcriptomics		CXCL16	0.8335013	0.684200167655945	0.777208476862573	1	0	6	16
Non cardiovascular drug	diclofenac	Transcriptomics		NCOR2	0.2020847	0.428956001996994	0.777189913725453	1	0	6	16
Non cardiovascular drug	diclofenac	Transcriptomics		EREG	0.1118065	0.226956203579903	0.777125753674358	1	0	6	16
Non cardiovascular drug	diclofenac	Transcriptomics		CNTN5	0.4051622	0.595465779304504	0.776842239598366	1	0	6	16
Non cardiovascular drug	diclofenac	Transcriptomics		FAM13A	0.2632701	0.398366332054138	0.776559752020424	1	0	6	16
Non cardiovascular drug	diclofenac	Transcriptomics		ERVW-1	0.6455382	0.725584328174591	0.775940110933328	2	0	6	33
Non cardiovascular drug	diclofenac	Transcriptomics		IGLON5	0.3357983	0.26620876789093	0.775538050058983	1	0	6	16
Non cardiovascular drug	diclofenac	Transcriptomics		P2RX1	0.1299203	0.573998749256134	0.77504117931748	2	0	6	33
Non cardiovascular drug	diclofenac	Transcriptomics		ZSCAN1	0.476177	0.493438839912415	0.774452078050273	0	0	6	0
Non cardiovascular drug	diclofenac	Transcriptomics		STK17B	-0.3050983	0.638900101184845	-0.774119021025695	0	1	6	16
Non cardiovascular drug	diclofenac	Transcriptomics		APOO	-0.1599924	0.340295821428299	-0.773784862576881	0	1	6	16
Non cardiovascular drug	diclofenac	Transcriptomics		CITED4	-0.2732024	0.203796938061714	-0.77315598060086	0	1	6	16
Non cardiovascular drug	diclofenac	Transcriptomics		FAM151A	0.4942416	0.635690093040466	0.772954321908971	1	0	6	16
Non cardiovascular drug	diclofenac	Transcriptomics		DHRS9	-0.1429443	0.0879247188568115	-0.772670090477094	2	1	6	50
Non cardiovascular drug	diclofenac	Transcriptomics		AHNAK2	0.16786	0.120789855718613	0.772483058833018	2	0	6	33
Non cardiovascular drug	diclofenac	Transcriptomics		KLF4	0.4709042	0.309546619653702	0.772473809567141	1	0	6	16
Non cardiovascular drug	diclofenac	Transcriptomics		AIF1L	-0.1668666	0.361280828714371	-0.771896194387575	1	1	6	33
Non cardiovascular drug	diclofenac	Transcriptomics		PRELID3B	-0.2207025	0.404934853315353	-0.771703484849349	0	1	6	16
Non cardiovascular drug	diclofenac	Transcriptomics		AUTS2	-0.1842532	0.403124123811722	-0.771464803933215	0	1	6	16
Non cardiovascular drug	diclofenac	Transcriptomics		CFAP46	0.2842627	0.389983087778091	0.771121050075867	0	0	6	0
Non cardiovascular drug	diclofenac	Transcriptomics		KLF6	0.184091	0.520170629024506	0.770822138346404	1	0	6	16
Non cardiovascular drug	diclofenac	Transcriptomics		DOC2A	0.4887158	0.391312152147293	0.770736858567774	1	0	6	16
Non cardiovascular drug	diclofenac	Transcriptomics		ITGA2	0.6202652	0.80153089761734	0.770660332939288	2	0	6	33
Non cardiovascular drug	diclofenac	Transcriptomics		AMPD2	0.2511443	0.507866561412811	0.770652024293582	0	0	6	0
Non cardiovascular drug	diclofenac	Transcriptomics		MRPS36	-0.3429033	0.389213591814041	-0.769339738068362	0	1	6	16
Non cardiovascular drug	diclofenac	Transcriptomics		MB21D2	-0.2984095	0.696362793445587	-0.769317107238964	0	0	6	0
Non cardiovascular drug	diclofenac	Transcriptomics		COX6C	-0.1879133	0.418545424938202	-0.768534765019231	0	1	6	16
Non cardiovascular drug	diclofenac	Transcriptomics		ANXA1	0.3149556	0.0678843408823013	0.76830540670014	3	1	6	66
Non cardiovascular drug	diclofenac	Transcriptomics		SRSF3	-0.185917	0.407366216182709	-0.768082380539513	0	1	6	16
Non cardiovascular drug	diclofenac	Transcriptomics		HOMER1	-0.1716212	0.405507236719131	-0.767825331575335	0	1	6	16
Non cardiovascular drug	diclofenac	Transcriptomics		ZMAT4	0.3968004	0.387809246778488	0.767405038776093	0	0	6	0
Non cardiovascular drug	diclofenac	Transcriptomics		SYT2	0.2986024	0.581565976142883	0.767160813110238	1	0	6	16
Non cardiovascular drug	diclofenac	Transcriptomics		ZNF844	0.240135	0.528477668762207	0.766842666409497	0	0	6	0
Non cardiovascular drug	diclofenac	Transcriptomics		CCL21	-0.1530834	0.0903144031763077	-0.766424401704389	2	1	6	50
Non cardiovascular drug	diclofenac	Transcriptomics		PDP1	-0.1490165	0.335021793842316	-0.766381444931915	0	1	6	16
Non cardiovascular drug	diclofenac	Transcriptomics		CSDC2	-0.2259673	0.483829140663147	-0.766236934757702	0	1	6	16
Non cardiovascular drug	diclofenac	Transcriptomics		LRAT	-0.5409642	0.389559507369995	-0.766234897018391	0	1	6	16
Non cardiovascular drug	diclofenac	Transcriptomics		PTCHD4	-0.4340171	0.288912922143936	-0.765870794483744	0	1	6	16
Non cardiovascular drug	diclofenac	Transcriptomics		VSTM2L	-0.09191927	0.0747493654489517	-0.765661802274104	0	1	6	16
Non cardiovascular drug	diclofenac	Transcriptomics		C9ORF131	0.7014325	0.759697675704956	0.765041055101682	2	0	6	33
Non cardiovascular drug	diclofenac	Transcriptomics		VSIR	-0.04511973	0.170743212103844	-0.764629436586592	1	2	6	50
Non cardiovascular drug	diclofenac	Transcriptomics		GLRX2	-0.290766	0.40375292301178	-0.764555854456865	0	1	6	16
Non cardiovascular drug	diclofenac	Transcriptomics		EBF2	0.5577208	0.622089743614197	0.764305908009087	1	0	6	16
Non cardiovascular drug	diclofenac	Transcriptomics		SNAI2	0.3499562	0.201131850481033	0.763554266305932	1	1	6	33
Non cardiovascular drug	diclofenac	Transcriptomics		PRKAR2B	-0.1983001	0.409880846738815	-0.763003942086813	0	0	6	0
Non cardiovascular drug	diclofenac	Transcriptomics		IL18R1	0.4893712	0.409681916236877	0.762724015341842	2	0	6	33
Non cardiovascular drug	diclofenac	Transcriptomics		SUB1	-0.1737201	0.392092317342758	-0.762661228451942	0	1	6	16
Non cardiovascular drug	diclofenac	Transcriptomics		SLC28A3	-0.2928967	0.0388958044350147	-0.761609932887636	1	2	6	50
Non cardiovascular drug	diclofenac	Transcriptomics		TMEM126B	-0.1432177	0.289008349180222	-0.761355633210909	0	1	6	16
Non cardiovascular drug	diclofenac	Transcriptomics		NDC80	-0.3015241	0.512850224971771	-0.761325644450529	0	0	6	0
Non cardiovascular drug	diclofenac	Transcriptomics		HAND1	-0.2411561	0.444793969392776	-0.761290606094639	0	0	6	0
Non cardiovascular drug	diclofenac	Transcriptomics		TARBP1	0.1883354	0.467862755060196	0.761173052847548	0	0	6	0
Non cardiovascular drug	diclofenac	Transcriptomics		SIRT1	-0.2405529	0.48570391535759	-0.759804719470031	0	1	6	16
Non cardiovascular drug	diclofenac	Transcriptomics		WT1	-0.4431725	0.0920476093888283	-0.759543842697697	0	2	6	33
Non cardiovascular drug	diclofenac	Transcriptomics		MAST3	0.2147174	0.435262620449066	0.759471560290968	1	0	6	16
Non cardiovascular drug	diclofenac	Transcriptomics		DACT2	-0.4909102	0.400146692991257	-0.75898063948577	0	1	6	16
Non cardiovascular drug	diclofenac	Transcriptomics		COL9A3	-0.01345107	0.0115175535902381	0.758734482591524	1	1	6	33
Non cardiovascular drug	diclofenac	Transcriptomics		FAM107B	-0.2766398	0.411396026611328	-0.757883322928193	0	1	6	16
Non cardiovascular drug	diclofenac	Transcriptomics		MICALL2	0.230064	0.476840555667877	0.75660169388852	1	0	6	16
Non cardiovascular drug	diclofenac	Transcriptomics		MAP3K12	0.2752507	0.507916748523712	0.756460931702788	0	0	6	0
Non cardiovascular drug	diclofenac	Transcriptomics		SLC35F1	0.3579783	0.533718466758728	0.755894943173593	1	0	6	16
Non cardiovascular drug	diclofenac	Transcriptomics		NKX2-5	-0.1730783	0.35058319568634	-0.755141130890125	0	1	6	16
Non cardiovascular drug	diclofenac	Transcriptomics		ZNF644	-0.158903	0.379361420869827	-0.754048253982039	0	1	6	16
Non cardiovascular drug	diclofenac	Transcriptomics		TLL2	-0.1861123	0.198861092329025	-0.753771799820802	1	1	6	33
Non cardiovascular drug	diclofenac	Transcriptomics		RAI2	0.5465564	0.515789210796356	0.753741530384287	0	0	6	0
Non cardiovascular drug	diclofenac	Transcriptomics		GSR	-0.2315387	0.473623275756836	-0.752742788153152	0	0	6	0
Non cardiovascular drug	diclofenac	Transcriptomics		RGPD2	-0.8156812	0.411702901124954	-0.752609147279385	0	1	6	16
Non cardiovascular drug	diclofenac	Transcriptomics		OSTM1	-0.1531515	0.337991416454315	-0.75255593886277	0	1	6	16
Non cardiovascular drug	diclofenac	Transcriptomics		CD37	0.4598313	0.742875158786774	0.752524859541517	1	0	6	16
Non cardiovascular drug	diclofenac	Transcriptomics		CCDC90B	-0.197896	0.398270070552826	-0.752338168888504	0	1	6	16
Non cardiovascular drug	diclofenac	Transcriptomics		ZMIZ2	0.1941542	0.489262342453003	0.752125948546875	1	0	6	16
Non cardiovascular drug	diclofenac	Transcriptomics		P3H2	-0.02737451	0.201375499367714	-0.752101401686481	1	1	6	33
Non cardiovascular drug	diclofenac	Transcriptomics		RASD1	-0.2115213	0.474601030349731	-0.751879164363304	0	1	6	16
Non cardiovascular drug	diclofenac	Transcriptomics		SPPL2B	0.18239	0.41381773352623	0.751577036838903	1	0	6	16
Non cardiovascular drug	diclofenac	Transcriptomics		WSCD2	-0.355673	0.336268693208694	-0.751524893011818	0	1	6	16
Non cardiovascular drug	diclofenac	Transcriptomics		PHETA2	0.3942728	0.304416567087173	0.751300246422108	1	0	6	16
Non cardiovascular drug	diclofenac	Transcriptomics		NPTX2	0.6538579	0.648129045963287	0.751156474184235	1	0	6	16
Non cardiovascular drug	diclofenac	Transcriptomics		SLC29A2	0.2253943	0.536650061607361	0.751102333662376	0	0	6	0
Non cardiovascular drug	diclofenac	Transcriptomics		SLC43A3	0.4409033	0.320158571004868	0.751057624433284	1	1	6	33
Non cardiovascular drug	diclofenac	Transcriptomics		DDX55	0.2114794	0.397798299789429	0.750272844693732	0	0	6	0
Non cardiovascular drug	diclofenac	Transcriptomics		CHMP2B	-0.1936258	0.393188297748566	-0.750119286187707	0	1	6	16
Non cardiovascular drug	diclofenac	Transcriptomics		SHANK3	0.3436116	0.470899730920792	0.749237273538918	0	0	6	0
Non cardiovascular drug	diclofenac	Transcriptomics		PCDHGB5	0.5550731	0.461494535207748	0.749139894379026	1	0	6	16
Non cardiovascular drug	diclofenac	Transcriptomics		ANKMY1	0.6122914	0.716063916683197	0.74832584046696	1	0	6	16
Non cardiovascular drug	diclofenac	Transcriptomics		PIK3C2B	0.197593	0.459492444992065	0.74827423591624	1	0	6	16
Non cardiovascular drug	diclofenac	Transcriptomics		TMCO1	-0.2054307	0.481732606887817	-0.747634762030098	0	1	6	16
Non cardiovascular drug	diclofenac	Transcriptomics		TRMT10C	-0.2425655	0.439037024974823	-0.747589425759042	0	1	6	16
Non cardiovascular drug	diclofenac	Transcriptomics		CADPS	0.2402676	0.522885620594025	0.747385302470873	1	0	6	16
Non cardiovascular drug	diclofenac	Transcriptomics		SNX3	-0.1328475	0.33995059132576	-0.747378532373621	0	1	6	16
Non cardiovascular drug	diclofenac	Transcriptomics		DOCK6	0.3502504	0.666327238082886	0.747316646743217	0	0	6	0
Non cardiovascular drug	diclofenac	Transcriptomics		CEP295NL	0.5279595	0.444902777671814	0.746790905972503	0	0	6	0
Non cardiovascular drug	diclofenac	Transcriptomics		TMEM268	0.5891979	0.621364235877991	0.746413946757486	0	0	6	0
Non cardiovascular drug	diclofenac	Transcriptomics		PDE10A	-0.1775068	0.376597821712494	-0.746026566969867	0	0	6	0
Non cardiovascular drug	diclofenac	Transcriptomics		PPP1R1A	-0.2467546	0.372497022151947	-0.745484191585934	0	2	6	33
Non cardiovascular drug	diclofenac	Transcriptomics		ZNF618	0.1766248	0.345428824424744	0.745411527679155	0	0	6	0
Non cardiovascular drug	diclofenac	Transcriptomics		TMEM88	-0.3100634	0.296760976314545	-0.744521477520832	0	2	6	33
Non cardiovascular drug	diclofenac	Transcriptomics		ZMYND8	0.2055436	0.50598931312561	0.74342296545849	0	0	6	0
Non cardiovascular drug	diclofenac	Transcriptomics		CPNE3	-0.1521039	0.367446839809418	-0.743169127053405	0	1	6	16
Non cardiovascular drug	diclofenac	Transcriptomics		RECQL5	0.2192527	0.455004543066025	0.743122209825564	1	0	6	16
Non cardiovascular drug	diclofenac	Transcriptomics		ZNF783	0.2392491	0.382457166910172	0.742802146271751	0	0	6	0
Non cardiovascular drug	diclofenac	Transcriptomics		ZNF135	0.3223968	0.597110867500305	0.742747880228518	1	0	6	16
Non cardiovascular drug	diclofenac	Transcriptomics		UBE2L6	0.2784351	0.499834626913071	0.742682751542131	1	0	6	16
Non cardiovascular drug	diclofenac	Transcriptomics		GIMAP8	-0.4486009	0.29787015914917	-0.742496905391016	0	1	6	16
Non cardiovascular drug	diclofenac	Transcriptomics		TRIB3	0.3686556	0.150349766016006	0.742448961032247	1	1	6	33
Non cardiovascular drug	diclofenac	Transcriptomics		FAM49B	-0.2480977	0.546580612659454	-0.742334485692838	0	0	6	0
Non cardiovascular drug	diclofenac	Transcriptomics		C21ORF58	0.2290146	0.511238217353821	0.742270429684709	0	0	6	0
Non cardiovascular drug	diclofenac	Transcriptomics		RBM43	0.4625371	0.487693071365356	0.742216382319249	0	0	6	0
Non cardiovascular drug	diclofenac	Transcriptomics		UNC13D	-0.1702007	0.421463370323181	-0.742172505167617	0	1	6	16
Non cardiovascular drug	diclofenac	Transcriptomics		SALL4	0.5079077	0.310641914606094	0.741745879643065	1	0	6	16
Non cardiovascular drug	diclofenac	Transcriptomics		EDA	0.2116457	0.624875545501709	0.741033003567018	1	0	6	16
Non cardiovascular drug	diclofenac	Transcriptomics		PTPRU	-0.122262	0.325581789016724	-0.740986123095458	0	1	6	16
Non cardiovascular drug	diclofenac	Transcriptomics		MAP1LC3B	-0.2362902	0.530439615249634	-0.740875394185836	0	0	6	0
Non cardiovascular drug	diclofenac	Transcriptomics		MOK	0.2448329	0.44031423330307	0.740621337273925	0	0	6	0
Non cardiovascular drug	diclofenac	Transcriptomics		F7	0.5066233	0.429091274738312	0.740387247904282	1	0	6	16
Non cardiovascular drug	diclofenac	Transcriptomics		PCARE	0.6429116	0.623384177684784	0.739940946485565	0	0	6	0
Non cardiovascular drug	diclofenac	Transcriptomics		PACRG	0.2073114	0.47206899523735	0.739710269452208	0	0	6	0
Non cardiovascular drug	diclofenac	Transcriptomics		LHX4	0.4185378	0.557207405567169	0.73902701344355	0	0	6	0
Non cardiovascular drug	diclofenac	Transcriptomics		SULT4A1	0.4144388	0.421142965555191	0.738972801053527	0	0	6	0
Non cardiovascular drug	diclofenac	Transcriptomics		SYNJ2	-0.1819358	0.363490521907806	-0.738803184127936	0	0	6	0
Non cardiovascular drug	diclofenac	Transcriptomics		SH3BGRL	-0.06575931	0.206620007753372	-0.737993537166386	0	1	6	16
Non cardiovascular drug	diclofenac	Transcriptomics		RBM7	-0.2535491	0.471610903739929	-0.737960869759772	0	1	6	16
Non cardiovascular drug	diclofenac	Transcriptomics		SHANK1	0.3778574	0.420107901096344	0.737619848683234	1	0	6	16
Non cardiovascular drug	diclofenac	Transcriptomics		SPATC1	0.5176201	0.532907426357269	0.737067177019827	1	0	6	16
Non cardiovascular drug	diclofenac	Transcriptomics		CAT	0.2165976	0.448530673980713	0.736348573639376	1	0	6	16
Non cardiovascular drug	diclofenac	Transcriptomics		KIF1A	0.2326932	0.601408958435059	0.736041749098843	1	0	6	16
Non cardiovascular drug	diclofenac	Transcriptomics		VCAN	0.2250631	0.634611546993256	0.735290132556958	1	0	6	16
Non cardiovascular drug	diclofenac	Transcriptomics		PTTG1	-0.2188838	0.52761447429657	-0.735252623183813	0	0	6	0
Non cardiovascular drug	diclofenac	Transcriptomics		MDFI	0.4586433	0.365242123603821	0.734477457127802	1	0	6	16
Non cardiovascular drug	diclofenac	Transcriptomics		SPTBN2	0.366984	0.727757215499878	0.733891586341836	1	0	6	16
Non cardiovascular drug	diclofenac	Transcriptomics		UCK2	-0.1813404	0.415872812271118	-0.733433901199523	0	1	6	16
Non cardiovascular drug	diclofenac	Transcriptomics		KIAA1755	-0.4111609	0.255059957504272	-0.733291124301977	0	2	6	33
Non cardiovascular drug	diclofenac	Transcriptomics		TRIM13	-0.2128185	0.489582240581512	-0.733219984333909	0	1	6	16
Non cardiovascular drug	diclofenac	Transcriptomics		HSD17B14	0.5884748	0.535875916481018	0.732977982834648	1	0	6	16
Non cardiovascular drug	diclofenac	Transcriptomics		CCSAP	-0.2258082	0.482748210430145	-0.732921192121254	0	0	6	0
Non cardiovascular drug	diclofenac	Transcriptomics		SLC1A3	0.08689363	0.270885318517685	0.732643529904323	1	0	6	16
Non cardiovascular drug	diclofenac	Transcriptomics		UBE2D3	-0.1555203	0.402083814144135	-0.732340819448755	0	1	6	16
Non cardiovascular drug	diclofenac	Transcriptomics		SLC25A46	-0.1564248	0.395264744758606	-0.73195563415316	0	1	6	16
Non cardiovascular drug	diclofenac	Transcriptomics		FAM43B	0.4046792	0.322072267532349	0.731564238998745	1	0	6	16
Non cardiovascular drug	diclofenac	Transcriptomics		TAPBPL	0.4978196	0.5855912566185	0.731247279103902	1	0	6	16
Non cardiovascular drug	diclofenac	Transcriptomics		IFRD1	-0.1038824	0.296077132225037	-0.730597662870872	0	1	6	16
Non cardiovascular drug	diclofenac	Transcriptomics		TIPRL	-0.1575733	0.398846238851547	-0.730419505038254	0	1	6	16
Non cardiovascular drug	diclofenac	Transcriptomics		EPHB3	-0.1074302	0.0626562684774399	-0.730381639677177	1	1	6	33
Non cardiovascular drug	diclofenac	Transcriptomics		HSPA1B	-0.4140446	0.385930091142654	-0.729923231877759	0	1	6	16
Non cardiovascular drug	diclofenac	Transcriptomics		ABCA2	0.2268906	0.56303471326828	0.729625914716559	0	0	6	0
Non cardiovascular drug	diclofenac	Transcriptomics		PTP4A1	-0.2235479	0.577131271362305	-0.729454705953087	0	0	6	0
Non cardiovascular drug	diclofenac	Transcriptomics		PCMTD2	-0.2147325	0.422393292188644	-0.729135557629535	0	1	6	16
Non cardiovascular drug	diclofenac	Transcriptomics		PCDHGA12	0.4822829	0.432432413101196	0.729003820230955	0	0	6	0
Non cardiovascular drug	diclofenac	Transcriptomics		FAXDC2	0.2040481	0.478845775127411	0.728792037901073	0	0	6	0
Non cardiovascular drug	diclofenac	Transcriptomics		GSKIP	-0.2564954	0.508590817451477	-0.728450583303579	0	0	6	0
Non cardiovascular drug	diclofenac	Transcriptomics		SRPK3	0.2067677	0.61322033405304	0.728122049757303	1	0	6	16
Non cardiovascular drug	diclofenac	Transcriptomics		TBX1	-0.5852072	0.406164616346359	-0.72780465728941	0	1	6	16
Non cardiovascular drug	diclofenac	Transcriptomics		CES4A	0.2893314	0.482279628515244	0.727748357689267	0	0	6	0
Non cardiovascular drug	diclofenac	Transcriptomics		CDH1	-0.4520327	0.718617975711823	-0.727588911260941	0	1	6	16
Non cardiovascular drug	diclofenac	Transcriptomics		TUB	0.2965185	0.546645760536194	0.727227888541477	1	0	6	16
Non cardiovascular drug	diclofenac	Transcriptomics		SCYL2	-0.178996	0.430808216333389	-0.726821329245914	0	1	6	16
Non cardiovascular drug	diclofenac	Transcriptomics		RNF146	-0.1550238	0.401613682508469	-0.726431337920216	0	1	6	16
Non cardiovascular drug	diclofenac	Transcriptomics		LPAR1	0.4120503	0.155427351593971	0.726418210063804	2	1	6	50
Non cardiovascular drug	diclofenac	Transcriptomics		NAA30	-0.2436373	0.536080002784729	-0.726231497308976	0	0	6	0
Non cardiovascular drug	diclofenac	Transcriptomics		ZDHHC8	0.17054	0.47645977139473	0.725582766530259	1	0	6	16
Non cardiovascular drug	diclofenac	Transcriptomics		ARF4	-0.1457306	0.440503656864166	-0.725536114869885	0	1	6	16
Non cardiovascular drug	diclofenac	Transcriptomics		ADGRG6	-0.01439589	0.0873425751924515	-0.725182412130448	1	1	6	33
Non cardiovascular drug	diclofenac	Transcriptomics		CYTL1	0.2824175	0.406120359897614	0.725103324718881	1	0	6	16
Non cardiovascular drug	diclofenac	Transcriptomics		XYLT1	0.4469386	0.540221154689789	0.72474545190677	0	0	6	0
Non cardiovascular drug	diclofenac	Transcriptomics		MID1	-0.09872486	0.23707814514637	-0.724442052134444	0	1	6	16
Non cardiovascular drug	diclofenac	Transcriptomics		BEGAIN	0.4717698	0.433380246162415	0.724440975680401	2	0	6	33
Non cardiovascular drug	diclofenac	Transcriptomics		WHRN	0.5017616	0.647847056388855	0.724177904013914	0	0	6	0
Non cardiovascular drug	diclofenac	Transcriptomics		RCHY1	-0.166372	0.374366730451584	-0.723238404363323	0	1	6	16
Non cardiovascular drug	diclofenac	Transcriptomics		EIF5	-0.1950379	0.517983019351959	-0.723030008528198	0	0	6	0
Non cardiovascular drug	diclofenac	Transcriptomics		ZFAND6	-0.1692428	0.418491423130035	-0.722815482809186	0	1	6	16
Non cardiovascular drug	diclofenac	Transcriptomics		PXDN	0.2521223	0.774899244308472	0.722758619813787	1	0	6	16
Non cardiovascular drug	diclofenac	Transcriptomics		CDH11	0.2378023	0.319915503263474	0.722283489963547	2	1	6	50
Non cardiovascular drug	diclofenac	Transcriptomics		GRIN3A	-0.02222534	0.0889269709587097	0.722202145087704	1	0	6	16
Non cardiovascular drug	diclofenac	Transcriptomics		CAD	0.225599	0.574526488780975	0.722183300154961	0	0	6	0
Non cardiovascular drug	diclofenac	Transcriptomics		SGSH	0.2139314	0.594416439533234	0.721746217612972	0	0	6	0
Non cardiovascular drug	diclofenac	Transcriptomics		PBX4	0.5450489	0.450603634119034	0.721661687241547	0	0	6	0
Non cardiovascular drug	diclofenac	Transcriptomics		ZMPSTE24	-0.1728878	0.37162646651268	-0.720978707138816	0	1	6	16
Non cardiovascular drug	diclofenac	Transcriptomics		ATCAY	0.4900025	0.618098855018616	0.720771452566622	1	0	6	16
Non cardiovascular drug	diclofenac	Transcriptomics		KANSL1	0.4542977	0.518762052059174	0.720627774083471	0	0	6	0
Non cardiovascular drug	diclofenac	Transcriptomics		UBE2D1	-0.2147061	0.404934495687485	-0.719820844894665	0	1	6	16
Non cardiovascular drug	diclofenac	Transcriptomics		NDOR1	0.2104429	0.508769094944	0.719736098772998	0	0	6	0
Non cardiovascular drug	diclofenac	Transcriptomics		TMBIM4	-0.2458896	0.479423075914383	-0.719495089419942	0	1	6	16
Non cardiovascular drug	diclofenac	Transcriptomics		PLEKHG2	0.2250832	0.637743175029755	0.719043539050283	0	0	6	0
Non cardiovascular drug	diclofenac	Transcriptomics		YIPF6	-0.2103223	0.492438167333603	-0.718830934799351	0	0	6	0
Non cardiovascular drug	diclofenac	Transcriptomics		FERMT2	-0.1544726	0.395759791135788	-0.718437259241146	0	1	6	16
Non cardiovascular drug	diclofenac	Transcriptomics		FSTL3	0.1935253	0.361464321613312	0.718363773965755	1	0	6	16
Non cardiovascular drug	diclofenac	Transcriptomics		TCEAL7	0.2054192	0.296148657798767	0.718187524976958	1	0	6	16
Non cardiovascular drug	diclofenac	Transcriptomics		CNOT6L	-0.3034302	0.586988687515259	-0.718108817333016	0	0	6	0
Non cardiovascular drug	diclofenac	Transcriptomics		SVEP1	0.2514172	0.134777426719666	0.717738440416535	3	1	6	66
Non cardiovascular drug	diclofenac	Transcriptomics		NINL	0.1787384	0.537891745567322	0.717730617913052	0	0	6	0
Non cardiovascular drug	diclofenac	Transcriptomics		LRIG3	0.2542541	0.494645833969116	0.71741042450546	0	0	6	0
Non cardiovascular drug	diclofenac	Transcriptomics		MZT1	-0.2366549	0.455517411231995	-0.717178923422006	0	1	6	16
Non cardiovascular drug	diclofenac	Transcriptomics		KCNIP3	0.3349161	0.354041367769241	0.716922945332205	1	0	6	16
Non cardiovascular drug	diclofenac	Transcriptomics		MPC2	-0.1970626	0.463175296783447	-0.715603258830278	0	1	6	16
Non cardiovascular drug	diclofenac	Transcriptomics		ARMT1	-0.233717	0.50171172618866	-0.715493325922015	0	1	6	16
Non cardiovascular drug	diclofenac	Transcriptomics		SEM1	-0.2965499	0.587905049324036	-0.715448757433545	0	0	6	0
Non cardiovascular drug	diclofenac	Transcriptomics		BAIAP2	-0.2500652	0.426894634962082	-0.715041859100223	0	1	6	16
Non cardiovascular drug	diclofenac	Transcriptomics		FBXL16	0.4028285	0.475550413131714	0.714949850639407	1	0	6	16
Non cardiovascular drug	diclofenac	Transcriptomics		DCAF12L2	0.3246148	0.388719141483307	0.71461969779132	0	0	6	0
Non cardiovascular drug	diclofenac	Transcriptomics		ZNF577	0.3442527	0.537563323974609	0.714374845829848	0	0	6	0
Non cardiovascular drug	diclofenac	Transcriptomics		ITPR2	0.3308965	0.691362321376801	0.714343448165168	0	0	6	0
Non cardiovascular drug	diclofenac	Transcriptomics		COPS2	-0.1746137	0.433064520359039	-0.713904964603422	0	1	6	16
Non cardiovascular drug	diclofenac	Transcriptomics		KPNA2	-0.1789832	0.510243117809296	-0.713853508998	0	0	6	0
Non cardiovascular drug	diclofenac	Transcriptomics		LAMTOR5	-0.1533882	0.398686051368713	-0.713244197644946	0	1	6	16
Non cardiovascular drug	diclofenac	Transcriptomics		CACNA2D2	-0.1104684	0.178180903196335	-0.713030249468945	0	1	6	16
Non cardiovascular drug	diclofenac	Transcriptomics		ARSA	0.2261004	0.514205396175385	0.712987659772367	0	0	6	0
Non cardiovascular drug	diclofenac	Transcriptomics		NT5E	0.4114182	0.540875196456909	0.712929335620371	1	0	6	16
Non cardiovascular drug	diclofenac	Transcriptomics		GLP2R	0.4486884	0.366915225982666	0.712450657428069	1	0	6	16
Non cardiovascular drug	diclofenac	Transcriptomics		TPCN2	0.2303816	0.534930050373077	0.712442269354019	0	0	6	0
Non cardiovascular drug	diclofenac	Transcriptomics		CASD1	-0.1020334	0.28149288892746	-0.712184445389665	0	1	6	16
Non cardiovascular drug	diclofenac	Transcriptomics		PDE4D	-0.1936454	0.560698270797729	-0.711671626244305	0	1	6	16
Non cardiovascular drug	diclofenac	Transcriptomics		RASGRF2	0.4356453	0.376400202512741	0.711141161760304	1	0	6	16
Non cardiovascular drug	diclofenac	Transcriptomics		ZNF692	0.1886914	0.458763927221298	0.710943935007198	1	0	6	16
Non cardiovascular drug	diclofenac	Transcriptomics		TMEM167A	-0.1679465	0.418643206357956	-0.710146830026004	0	1	6	16
Non cardiovascular drug	diclofenac	Transcriptomics		CACNA1G	-0.1715529	0.0431352667510509	-0.709918553963862	1	1	6	33
Non cardiovascular drug	diclofenac	Transcriptomics		MCM5	0.2205032	0.457588195800781	0.709740782712613	0	0	6	0
Non cardiovascular drug	diclofenac	Transcriptomics		LURAP1L	0.5170415	0.622573256492615	0.708876130258606	1	0	6	16
Non cardiovascular drug	diclofenac	Transcriptomics		ABCA7	0.1980786	0.532418251037598	0.708804479952507	0	0	6	0
Non cardiovascular drug	diclofenac	Transcriptomics		SEC61G	-0.1466263	0.397723376750946	-0.707371436885596	0	1	6	16
Non cardiovascular drug	diclofenac	Transcriptomics		AMY2B	0.195099	0.550229489803314	0.706953789916964	0	0	6	0
Non cardiovascular drug	diclofenac	Transcriptomics		HGFAC	0.2715915	0.442456871271133	0.706626975120702	1	0	6	16
Non cardiovascular drug	diclofenac	Transcriptomics		DDAH2	0.4605586	0.367523550987244	0.706527564832242	1	0	6	16
Non cardiovascular drug	diclofenac	Transcriptomics		UBR4	0.1992862	0.691457808017731	0.706273012465955	1	0	6	16
Non cardiovascular drug	diclofenac	Transcriptomics		CRTC1	0.153188	0.458219528198242	0.705805089917956	1	0	6	16
Non cardiovascular drug	diclofenac	Transcriptomics		TRAF5	0.3580371	0.586203694343567	0.705708937010632	1	0	6	16
Non cardiovascular drug	diclofenac	Transcriptomics		PTK7	0.1752049	0.435388952493668	0.705125367654314	0	0	6	0
Non cardiovascular drug	diclofenac	Transcriptomics		ECEL1	-0.3956651	0.492123335599899	-0.704833168346164	0	2	6	33
Non cardiovascular drug	diclofenac	Transcriptomics		STARD5	0.3246311	0.303841531276703	0.704758351056823	1	0	6	16
Non cardiovascular drug	diclofenac	Transcriptomics		PLEKHG5	0.2406978	0.494505196809769	0.704520789075095	1	0	6	16
Non cardiovascular drug	diclofenac	Transcriptomics		PKDCC	0.1898674	0.472484529018402	0.704251578482975	2	1	6	50
Non cardiovascular drug	diclofenac	Transcriptomics		DHRS3	-0.1757171	0.468523681163788	-0.703795680729754	0	2	6	33
Non cardiovascular drug	diclofenac	Transcriptomics		TRIM14	0.7369257	0.799629390239716	0.703692206430145	2	0	6	33
Non cardiovascular drug	diclofenac	Transcriptomics		PLPPR2	0.28528	0.661768555641174	0.703411646981909	1	0	6	16
Non cardiovascular drug	diclofenac	Transcriptomics		H2AFZ	-0.1575841	0.51117342710495	-0.703222378694798	0	0	6	0
Non cardiovascular drug	diclofenac	Transcriptomics		APOD	-0.430657	0.440870434045792	-0.702495561895195	0	1	6	16
Non cardiovascular drug	diclofenac	Transcriptomics		GOLT1B	-0.1195385	0.271094620227814	-0.701557738635876	0	1	6	16
Non cardiovascular drug	diclofenac	Transcriptomics		SULF2	0.3470559	0.0190382897853851	0.701384378014663	2	1	6	50
Non cardiovascular drug	diclofenac	Transcriptomics		RNF138	-0.2806875	0.542934119701385	-0.701196605264806	0	0	6	0
Non cardiovascular drug	diclofenac	Transcriptomics		GBP4	0.623845	0.694317936897278	0.701153386832502	2	0	6	33
Non cardiovascular drug	diclofenac	Transcriptomics		DIRAS1	0.3723275	0.425034701824188	0.700923242841187	0	0	6	0
Non cardiovascular drug	diclofenac	Transcriptomics		DRD1	-0.2779237	0.467464804649353	-0.70044264700282	0	1	6	16
Non cardiovascular drug	diclofenac	Transcriptomics		LZTR1	0.2649097	0.708748042583466	0.699736348926944	0	0	6	0
Non cardiovascular drug	diclofenac	Transcriptomics		PRKAA2	-0.1349272	0.388395249843597	-0.699500390118577	0	1	6	16
Non cardiovascular drug	diclofenac	Transcriptomics		EBF4	0.1472353	0.331568390130997	0.6993685439635	1	0	6	16
Non cardiovascular drug	diclofenac	Transcriptomics		ALAD	0.2434213	0.63396805524826	0.69927373022913	0	0	6	0
Non cardiovascular drug	diclofenac	Transcriptomics		CAMKK2	0.2454094	0.672877669334412	0.698910491081106	0	0	6	0
Non cardiovascular drug	diclofenac	Transcriptomics		ACAP1	0.2372227	0.476489007472992	0.698861078947978	1	0	6	16
Non cardiovascular drug	diclofenac	Transcriptomics		ADORA1	-0.1563731	0.31840306520462	-0.698610107107568	0	1	6	16
Non cardiovascular drug	diclofenac	Transcriptomics		ABCA6	-0.4159636	0.44298255443573	-0.69808480609771	0	1	6	16
Non cardiovascular drug	diclofenac	Transcriptomics		SACS	-0.09103779	0.26311931014061	-0.698072587905407	1	1	6	33
Non cardiovascular drug	diclofenac	Transcriptomics		PARP9	0.2174223	0.611349642276764	0.697756148303725	1	0	6	16
Non cardiovascular drug	diclofenac	Transcriptomics		MYCN	-0.3452272	0.554852664470673	-0.69763427656645	0	2	6	33
Non cardiovascular drug	diclofenac	Transcriptomics		SBDS	-0.215497	0.529207408428192	-0.697099079690912	0	0	6	0
Non cardiovascular drug	diclofenac	Transcriptomics		DUSP5	-0.2134255	0.423048108816147	-0.696271322555622	0	1	6	16
Non cardiovascular drug	diclofenac	Transcriptomics		PPP2CA	-0.1837114	0.479783356189728	-0.695336527563558	0	1	6	16
Non cardiovascular drug	diclofenac	Transcriptomics		CPXM2	0.5485004	0.611912906169891	0.695131782531217	0	0	6	0
Non cardiovascular drug	diclofenac	Transcriptomics		FH	-0.1787079	0.460716634988785	-0.694146179911491	0	1	6	16
Non cardiovascular drug	diclofenac	Transcriptomics		IGSF9	-0.394109	0.189383134245872	-0.693772638056356	0	2	6	33
Non cardiovascular drug	diclofenac	Transcriptomics		ITGB3	0.2506578	0.853850126266479	0.69375917935478	0	0	6	0
Non cardiovascular drug	diclofenac	Transcriptomics		TSPAN13	-0.2254162	0.492549955844879	-0.692410452647322	0	0	6	0
Non cardiovascular drug	diclofenac	Transcriptomics		ST8SIA4	0.5884205	0.522852957248688	0.69211362998937	0	0	6	0
Non cardiovascular drug	diclofenac	Transcriptomics		ARL8B	-0.1309397	0.387866616249084	-0.69192470272341	0	1	6	16
Non cardiovascular drug	diclofenac	Transcriptomics		IFI16	0.1187587	0.351898521184921	0.691424451033351	2	1	6	50
Non cardiovascular drug	diclofenac	Transcriptomics		FMNL3	0.3309088	0.677484691143036	0.690662664199239	2	0	6	33
Non cardiovascular drug	diclofenac	Transcriptomics		MEGF11	-0.4170866	0.392728596925735	-0.690408010990977	0	1	6	16
Non cardiovascular drug	diclofenac	Transcriptomics		PCDHAC2	0.1537693	0.31991896033287	0.690392933321202	1	1	6	33
Non cardiovascular drug	diclofenac	Transcriptomics		DPH3	-0.1960567	0.486988931894302	-0.689533221621608	0	0	6	0
Non cardiovascular drug	diclofenac	Transcriptomics		SLCO3A1	-0.2070751	0.499934017658234	-0.688819563306807	0	0	6	0
Non cardiovascular drug	diclofenac	Transcriptomics		NNMT	0.2632831	0.00704599125310779	0.688786709320583	2	1	6	50
Non cardiovascular drug	diclofenac	Transcriptomics		DSTN	-0.1053801	0.344912439584732	-0.68860235642646	0	1	6	16
Non cardiovascular drug	diclofenac	Transcriptomics		TSPAN2	-0.1071861	0.345432341098785	-0.688236924247315	0	1	6	16
Non cardiovascular drug	diclofenac	Transcriptomics		TAGLN2	0.08554109	0.130670577287674	-0.688146654667628	1	1	6	33
Non cardiovascular drug	diclofenac	Transcriptomics		HIF3A	0.1559705	0.535473465919495	0.687383513515203	0	0	6	0
Non cardiovascular drug	diclofenac	Transcriptomics		TRIL	0.1868141	0.174377486109734	0.687230609825971	2	1	6	50
Non cardiovascular drug	diclofenac	Transcriptomics		PPA2	-0.2473799	0.519940316677094	-0.686737713321581	0	0	6	0
Non cardiovascular drug	diclofenac	Transcriptomics		RIT1	-0.1533579	0.423180878162384	-0.68623028333056	0	1	6	16
Non cardiovascular drug	diclofenac	Transcriptomics		C16ORF72	-0.1915151	0.627044498920441	-0.685337758824841	0	0	6	0
Non cardiovascular drug	diclofenac	Transcriptomics		TSEN15	-0.2085229	0.467658907175064	-0.685334706160796	0	1	6	16
Non cardiovascular drug	diclofenac	Transcriptomics		CTSV	-0.2433101	0.570133745670319	-0.685164969410455	1	1	6	33
Non cardiovascular drug	diclofenac	Transcriptomics		RANBP6	-0.1696395	0.473488599061966	-0.685079919054564	0	1	6	16
Non cardiovascular drug	diclofenac	Transcriptomics		FAT3	0.2242475	0.147775873541832	0.684841177878751	2	1	6	50
Non cardiovascular drug	diclofenac	Transcriptomics		LMF1	0.2734147	0.591328620910645	0.684496725499094	0	0	6	0
Non cardiovascular drug	diclofenac	Transcriptomics		KNTC1	0.1901829	0.441677302122116	0.68394709591804	1	0	6	16
Non cardiovascular drug	diclofenac	Transcriptomics		GJC1	-0.1685653	0.476055294275284	-0.68347392249003	0	1	6	16
Non cardiovascular drug	diclofenac	Transcriptomics		PPP2R3C	-0.1820524	0.420505613088608	-0.683120471656989	0	1	6	16
Non cardiovascular drug	diclofenac	Transcriptomics		BNIP2	-0.2014802	0.54529482126236	-0.682792793427779	0	0	6	0
Non cardiovascular drug	diclofenac	Transcriptomics		LTBP2	0.4158291	0.161096379160881	0.682777680872259	2	1	6	50
Non cardiovascular drug	diclofenac	Transcriptomics		TBL1X	-0.1808926	0.459138691425323	-0.682764392178191	0	0	6	0
Non cardiovascular drug	diclofenac	Transcriptomics		ZFP92	0.6763833	0.651835918426514	0.6827638870534	0	0	6	0
Non cardiovascular drug	diclofenac	Transcriptomics		SLC6A12	0.5579792	0.721442997455597	0.682600959652083	1	0	6	16
Non cardiovascular drug	diclofenac	Transcriptomics		RAB9B	-0.04546754	0.266474306583405	-0.682333827528657	0	1	6	16
Non cardiovascular drug	diclofenac	Transcriptomics		CFAP44	0.1738014	0.3690165579319	0.682261540322951	1	0	6	16
Non cardiovascular drug	diclofenac	Transcriptomics		TMEM40	-0.467319	0.638703227043152	-0.682170970441404	0	0	6	0
Non cardiovascular drug	diclofenac	Transcriptomics		MPHOSPH9	0.210835	0.567176878452301	0.681825611036201	0	0	6	0
Non cardiovascular drug	diclofenac	Transcriptomics		ST3GAL6	-0.1042498	0.346907526254654	-0.681667723976808	0	1	6	16
Non cardiovascular drug	diclofenac	Transcriptomics		IRX3	-0.1505142	0.235632851719856	-0.681349633897558	0	1	6	16
Non cardiovascular drug	diclofenac	Transcriptomics		SGTB	-0.2599296	0.519265592098236	-0.681142964673573	0	0	6	0
Non cardiovascular drug	diclofenac	Transcriptomics		PTGES3	-0.1690846	0.457151681184769	-0.680864846806874	0	1	6	16
Non cardiovascular drug	diclofenac	Transcriptomics		JAM2	0.379806	0.561156749725342	0.680766372985262	1	0	6	16
Non cardiovascular drug	diclofenac	Transcriptomics		RPS27L	-0.2177472	0.47737592458725	-0.680598914650402	0	0	6	0
Non cardiovascular drug	diclofenac	Transcriptomics		ALG2	-0.2578224	0.530931413173676	-0.680488723609877	0	0	6	0
Non cardiovascular drug	diclofenac	Transcriptomics		LRRC4C	0.2856417	0.322021901607513	0.680014011170158	1	0	6	16
Non cardiovascular drug	diclofenac	Transcriptomics		VSTM4	0.3284321	0.548159301280975	0.679325021016174	1	0	6	16
Non cardiovascular drug	diclofenac	Transcriptomics		GNAT2	0.3374642	0.63333386182785	0.678928364703861	0	0	6	0
Non cardiovascular drug	diclofenac	Transcriptomics		GPX3	-0.06259628	0.17058901488781	-0.678783816279147	1	1	6	33
Non cardiovascular drug	diclofenac	Transcriptomics		MOB1B	-0.1198609	0.368981033563614	-0.678390011423202	0	1	6	16
Non cardiovascular drug	diclofenac	Transcriptomics		FILIP1L	-0.03162992	0.169738546013832	-0.678190220812258	1	2	6	50
Non cardiovascular drug	diclofenac	Transcriptomics		SCAMP5	0.3008724	0.577659249305725	0.678147351096259	0	0	6	0
Non cardiovascular drug	diclofenac	Transcriptomics		C6ORF223	-0.07130196	0.336034536361694	-0.678126402172247	0	1	6	16
Non cardiovascular drug	diclofenac	Transcriptomics		GPR153	0.4481433	0.829397618770599	0.677300550363373	2	0	6	33
Non cardiovascular drug	diclofenac	Transcriptomics		ZBTB10	-0.2187698	0.594374895095825	-0.67723517574387	0	0	6	0
Non cardiovascular drug	diclofenac	Transcriptomics		CCDC85A	0.3084348	0.448771208524704	0.677084094652551	0	0	6	0
Non cardiovascular drug	diclofenac	Transcriptomics		KIRREL1	0.227701	0.67157781124115	0.677082774070417	1	0	6	16
Non cardiovascular drug	diclofenac	Transcriptomics		ACTR3	-0.1762725	0.508495032787323	-0.676938087371184	0	0	6	0
Non cardiovascular drug	diclofenac	Transcriptomics		LMTK3	-0.4015428	0.440021127462387	-0.676443805837496	0	1	6	16
Non cardiovascular drug	diclofenac	Transcriptomics		CDK1	-0.1627577	0.358830839395523	-0.675683941671714	0	1	6	16
Non cardiovascular drug	diclofenac	Transcriptomics		ADGRL3	-0.1420269	0.324477583169937	-0.675545956019384	1	2	6	50
Non cardiovascular drug	diclofenac	Transcriptomics		GHITM	-0.17457	0.460932672023773	-0.675212001233323	0	1	6	16
Non cardiovascular drug	diclofenac	Transcriptomics		SUZ12	-0.2063599	0.560263216495514	-0.674951268265273	0	0	6	0
Non cardiovascular drug	diclofenac	Transcriptomics		TRIM16	-0.1781322	0.402671217918396	-0.674673766014187	0	1	6	16
Non cardiovascular drug	diclofenac	Transcriptomics		HRK	0.2580268	0.202738717198372	0.674252949336744	3	1	6	66
Non cardiovascular drug	diclofenac	Transcriptomics		EMP2	-0.1483723	0.309647232294083	-0.674159552922391	0	1	6	16
Non cardiovascular drug	diclofenac	Transcriptomics		COL9A1	0.2783874	0.526737451553345	0.673204160308557	1	0	6	16
Non cardiovascular drug	diclofenac	Transcriptomics		DLG4	0.2159287	0.609361529350281	0.672994826106548	0	0	6	0
Non cardiovascular drug	diclofenac	Transcriptomics		VCAM1	0.1897227	0.645333886146545	0.672887758185478	1	0	6	16
Non cardiovascular drug	diclofenac	Transcriptomics		ANO8	0.123275	0.411369383335114	0.672774849422543	1	0	6	16
Non cardiovascular drug	diclofenac	Transcriptomics		FSIP2	0.1933132	0.467809498310089	0.67176017435223	1	0	6	16
Non cardiovascular drug	diclofenac	Transcriptomics		CD274	0.1835338	0.536306142807007	0.671714030794193	1	0	6	16
Non cardiovascular drug	diclofenac	Transcriptomics		SUMO2	-0.2198211	0.601740837097168	-0.67124882668048	0	0	6	0
Non cardiovascular drug	diclofenac	Transcriptomics		CNKSR3	-0.1748296	0.495892196893692	-0.671090099527135	0	1	6	16
Non cardiovascular drug	diclofenac	Transcriptomics		ANKZF1	0.2097116	0.598649263381958	0.670769366361362	0	0	6	0
Non cardiovascular drug	diclofenac	Transcriptomics		NPDC1	0.1520935	0.427320092916489	0.670301340493889	1	0	6	16
Non cardiovascular drug	diclofenac	Transcriptomics		UNC5C	0.2036963	0.0727590247988701	0.670087261493337	3	1	6	66
Non cardiovascular drug	diclofenac	Transcriptomics		RCN2	-0.1948243	0.514824509620667	-0.670047994311941	0	0	6	0
Non cardiovascular drug	diclofenac	Transcriptomics		CEBPG	-0.1958553	0.617690205574036	-0.669584364295717	0	0	6	0
Non cardiovascular drug	diclofenac	Transcriptomics		RSAD2	0.4422012	0.394406050443649	0.669580023955196	1	0	6	16
Non cardiovascular drug	diclofenac	Transcriptomics		FGF12	-0.2206438	0.689457595348358	-0.66949056612996	0	1	6	16
Non cardiovascular drug	diclofenac	Transcriptomics		NUTM2G	0.5539193	0.628775477409363	0.669313975610582	0	0	6	0
Non cardiovascular drug	diclofenac	Transcriptomics		STK39	-0.197628	0.504359304904938	-0.669040225948178	0	1	6	16
Non cardiovascular drug	diclofenac	Transcriptomics		LIMCH1	-0.09678784	0.163241937756538	-0.668404325802368	1	1	6	33
Non cardiovascular drug	diclofenac	Transcriptomics		SLC22A15	0.2872355	0.495126724243164	0.668039411041315	0	0	6	0
Non cardiovascular drug	diclofenac	Transcriptomics		COX5A	-0.2339989	0.695500433444977	-0.667261590338408	0	1	6	16
Non cardiovascular drug	diclofenac	Transcriptomics		RNF112	0.50232	0.638425230979919	0.667006352286352	0	0	6	0
Non cardiovascular drug	diclofenac	Transcriptomics		LINGO2	0.3564637	0.37308794260025	0.666916418030625	1	0	6	16
Non cardiovascular drug	diclofenac	Transcriptomics		NCR3LG1	0.3706363	0.662542760372162	0.666361785523838	0	0	6	0
Non cardiovascular drug	diclofenac	Transcriptomics		HIGD1A	-0.1290035	0.399866193532944	-0.666266109596017	0	1	6	16
Non cardiovascular drug	diclofenac	Transcriptomics		NEIL1	0.2564127	0.589284718036652	0.665909156914691	0	0	6	0
Non cardiovascular drug	diclofenac	Transcriptomics		ULK3	0.1944869	0.60609245300293	0.665844157763222	0	0	6	0
Non cardiovascular drug	diclofenac	Transcriptomics		SLC25A27	0.1885952	0.53964626789093	0.66552285149492	1	0	6	16
Non cardiovascular drug	diclofenac	Transcriptomics		GDPD3	0.3589114	0.522008717060089	0.665341727390684	1	0	6	16
Non cardiovascular drug	diclofenac	Transcriptomics		VAPA	-0.1530197	0.442238628864288	-0.665140252437881	0	1	6	16
Non cardiovascular drug	diclofenac	Transcriptomics		PSMA1	-0.1870301	0.516354024410248	-0.664951304274954	0	0	6	0
Non cardiovascular drug	diclofenac	Transcriptomics		TNK2	0.1837278	0.53106963634491	0.664805602595985	0	0	6	0
Non cardiovascular drug	diclofenac	Transcriptomics		COL17A1	0.4484306	0.525008797645569	0.664103673153828	1	0	6	16
Non cardiovascular drug	diclofenac	Transcriptomics		SKA2	-0.1546074	0.471072494983673	-0.663933922370092	0	1	6	16
Non cardiovascular drug	diclofenac	Transcriptomics		TMEM167B	-0.1438702	0.428438603878021	-0.66363043056551	0	1	6	16
Non cardiovascular drug	diclofenac	Transcriptomics		HRH2	0.1949009	0.581857025623322	0.663173894597348	0	0	6	0
Non cardiovascular drug	diclofenac	Transcriptomics		ZNF281	-0.173935	0.461158633232117	-0.662562590802712	0	1	6	16
Non cardiovascular drug	diclofenac	Transcriptomics		CCDC68	-0.4009066	0.427074253559113	-0.662352746593225	0	1	6	16
Non cardiovascular drug	diclofenac	Transcriptomics		PCDHA9	0.5548486	0.559847056865692	0.66193478195066	0	0	6	0
Non cardiovascular drug	diclofenac	Transcriptomics		TBC1D26	0.3322379	0.591806769371033	0.661800058227966	0	0	6	0
Non cardiovascular drug	diclofenac	Transcriptomics		MAPK13	0.3083307	0.352117866277695	0.661521814524726	1	0	6	16
Non cardiovascular drug	diclofenac	Transcriptomics		GYPC	-0.2131308	0.627963960170746	-0.661319621195486	0	1	6	16
Non cardiovascular drug	diclofenac	Transcriptomics		CPNE5	0.1576211	0.68581235408783	0.661064090016149	2	0	6	33
Non cardiovascular drug	diclofenac	Transcriptomics		CALM1	-0.1592821	0.422475218772888	-0.660959111897341	0	0	6	0
Non cardiovascular drug	diclofenac	Transcriptomics		RELB	-0.3839562	0.691762328147888	-0.660900362571176	0	1	6	16
Non cardiovascular drug	diclofenac	Transcriptomics		AP1G2	0.1860357	0.530475556850433	0.660819245001963	0	0	6	0
Non cardiovascular drug	diclofenac	Transcriptomics		HPSE2	0.5306625	0.569261908531189	0.660649142150109	1	0	6	16
Non cardiovascular drug	diclofenac	Transcriptomics		SWAP70	-0.1842142	0.567061066627502	-0.660614457158202	0	0	6	0
Non cardiovascular drug	diclofenac	Transcriptomics		PMFBP1	0.5407485	0.569379270076752	0.660601091468772	0	0	6	0
Non cardiovascular drug	diclofenac	Transcriptomics		LYPLAL1	-0.1483744	0.354530721902847	-0.660325012032042	0	1	6	16
Non cardiovascular drug	diclofenac	Transcriptomics		BTF3L4	-0.1980092	0.528655707836151	-0.659509336220459	0	0	6	0
Non cardiovascular drug	diclofenac	Transcriptomics		GTF2H4	0.3401048	0.367420673370361	0.659258356136804	1	0	6	16
Non cardiovascular drug	diclofenac	Transcriptomics		ACSS3	0.1616987	0.358985364437103	0.657636817095067	1	0	6	16
Non cardiovascular drug	diclofenac	Transcriptomics		NPHP4	0.307223	0.523281872272491	0.657579738683758	0	0	6	0
Non cardiovascular drug	diclofenac	Transcriptomics		AMER1	0.08863908	0.358191728591919	0.657144894192832	1	0	6	16
Non cardiovascular drug	diclofenac	Transcriptomics		BMP10	-0.4045244	0.463859379291534	-0.656733348152746	0	0	6	0
Non cardiovascular drug	diclofenac	Transcriptomics		ZNF160	0.152794	0.467544853687286	0.656673548831639	0	0	6	0
Non cardiovascular drug	diclofenac	Transcriptomics		UNC13B	0.1908311	0.67711329460144	0.656302982555918	0	0	6	0
Non cardiovascular drug	diclofenac	Transcriptomics		TBC1D23	-0.1986081	0.531313121318817	-0.656033933258962	0	0	6	0
Non cardiovascular drug	diclofenac	Transcriptomics		SNX6	-0.1363747	0.414850473403931	-0.655288348846234	0	1	6	16
Non cardiovascular drug	diclofenac	Transcriptomics		SC5D	-0.09521057	0.358890265226364	-0.655209028679123	0	1	6	16
Non cardiovascular drug	diclofenac	Transcriptomics		CD200	0.384153	0.641475439071655	0.654927553600814	1	0	6	16
Non cardiovascular drug	diclofenac	Transcriptomics		EPHA4	-0.1189608	0.102593876421452	-0.654685364367038	2	1	6	50
Non cardiovascular drug	diclofenac	Transcriptomics		LOXL3	0.1990984	0.365044713020325	0.654154416407404	1	0	6	16
Non cardiovascular drug	diclofenac	Transcriptomics		FMNL1	0.4470365	0.556712985038757	0.654061772987942	0	0	6	0
Non cardiovascular drug	diclofenac	Transcriptomics		GPR173	0.2658809	0.658503234386444	0.653966383977245	0	0	6	0
Non cardiovascular drug	diclofenac	Transcriptomics		KRT80	0.03805763	0.189132735133171	-0.653915080351647	1	2	6	50
Non cardiovascular drug	diclofenac	Transcriptomics		KDM6A	-0.1923195	0.713015377521515	-0.653802829542788	0	1	6	16
Non cardiovascular drug	diclofenac	Transcriptomics		CMC2	-0.1972662	0.521156787872314	-0.653794131073893	0	0	6	0
Non cardiovascular drug	diclofenac	Transcriptomics		GIPR	0.2567529	0.6506108045578	0.653570508549573	1	0	6	16
Non cardiovascular drug	diclofenac	Transcriptomics		FAM186B	0.356708	0.663957715034485	0.652926764914044	0	0	6	0
Non cardiovascular drug	diclofenac	Transcriptomics		SLC25A24	-0.1851563	0.517157733440399	-0.65288112111829	0	0	6	0
Non cardiovascular drug	diclofenac	Transcriptomics		CASTOR2	-0.09450001	0.210987821221352	-0.652674765059489	1	3	6	66
Non cardiovascular drug	diclofenac	Transcriptomics		ANKRD46	-0.2686456	0.616153299808502	-0.652640652847128	0	0	6	0
Non cardiovascular drug	diclofenac	Transcriptomics		SARDH	0.4432328	0.510738611221313	0.652622543364927	0	0	6	0
Non cardiovascular drug	diclofenac	Transcriptomics		PLCL2	0.1180479	0.393259763717651	0.652544945416177	0	1	6	16
Non cardiovascular drug	diclofenac	Transcriptomics		WTAP	-0.2163839	0.651447474956512	-0.651487105049559	0	0	6	0
Non cardiovascular drug	diclofenac	Transcriptomics		CMPK1	-0.151326	0.447705090045929	-0.651364086021217	0	1	6	16
Non cardiovascular drug	diclofenac	Transcriptomics		UHMK1	-0.1168094	0.367454171180725	-0.650336738040504	0	1	6	16
Non cardiovascular drug	diclofenac	Transcriptomics		UQCRH	-0.1855398	0.537980437278748	-0.650254644239462	0	0	6	0
Non cardiovascular drug	diclofenac	Transcriptomics		RAP2C	-0.1409455	0.456168651580811	-0.650017612253778	0	1	6	16
Non cardiovascular drug	diclofenac	Transcriptomics		AP5M1	-0.1668216	0.45744252204895	-0.649814231151629	0	1	6	16
Non cardiovascular drug	diclofenac	Transcriptomics		C8ORF59	-0.3052564	0.570989191532135	-0.649549054832014	0	0	6	0
Non cardiovascular drug	diclofenac	Transcriptomics		RRAS2	-0.2349861	0.602441072463989	-0.649532951592224	0	0	6	0
Non cardiovascular drug	diclofenac	Transcriptomics		CDO1	0.4732222	0.812387704849243	0.649187657735379	1	0	6	16
Non cardiovascular drug	diclofenac	Transcriptomics		KSR1	0.2321027	0.544275939464569	0.649134488846866	0	0	6	0
Non cardiovascular drug	diclofenac	Transcriptomics		CDK18	0.2035337	0.633117318153381	0.648637316755436	1	0	6	16
Non cardiovascular drug	diclofenac	Transcriptomics		DNAJC5G	0.2942113	0.564576745033264	0.6483405309778	0	0	6	0
Non cardiovascular drug	diclofenac	Transcriptomics		QPCT	-0.3081496	0.439634561538696	-0.648315148298316	0	1	6	16
Non cardiovascular drug	diclofenac	Transcriptomics		MIER1	-0.2600262	0.643296599388123	-0.648217541492729	0	0	6	0
Non cardiovascular drug	diclofenac	Transcriptomics		COX17	-0.2372597	0.72899717092514	-0.64743404421477	0	1	6	16
Non cardiovascular drug	diclofenac	Transcriptomics		EXOC8	-0.1945783	0.511074960231781	-0.647088961195015	0	0	6	0
Non cardiovascular drug	diclofenac	Transcriptomics		TXNRD2	0.3048534	0.504852592945099	0.646900675233954	0	0	6	0
Non cardiovascular drug	diclofenac	Transcriptomics		TRERF1	0.3682921	0.607026636600494	0.646641790191436	0	0	6	0
Non cardiovascular drug	diclofenac	Transcriptomics		ALDH1A1	0.2350117	0.018553264439106	0.64643128158533	2	1	6	50
Non cardiovascular drug	diclofenac	Transcriptomics		TMEM65	-0.185345	0.673571586608887	-0.646263257971823	0	0	6	0
Non cardiovascular drug	diclofenac	Transcriptomics		PPP1CC	-0.1944879	0.544823288917542	-0.645807765520734	0	0	6	0
Non cardiovascular drug	diclofenac	Transcriptomics		KIF5B	-0.1867911	0.578587591648102	-0.645684763353951	0	0	6	0
Non cardiovascular drug	diclofenac	Transcriptomics		GALNT17	0.1689745	0.20386229455471	0.645487763301052	1	0	6	16
Non cardiovascular drug	diclofenac	Transcriptomics		FAM189A2	0.1425447	0.505117356777191	0.645454915341146	0	0	6	0
Non cardiovascular drug	diclofenac	Transcriptomics		INPP5E	0.1255293	0.502611756324768	0.645442446351041	1	0	6	16
Non cardiovascular drug	diclofenac	Transcriptomics		EXD3	0.1452264	0.441646158695221	0.645349280902275	1	0	6	16
Non cardiovascular drug	diclofenac	Transcriptomics		RGS22	0.4318273	0.389820694923401	0.644935644538038	1	0	6	16
Non cardiovascular drug	diclofenac	Transcriptomics		CPVL	-0.1124593	0.413018763065338	-0.644839338025581	0	2	6	33
Non cardiovascular drug	diclofenac	Transcriptomics		KCNS2	0.4985835	0.664886474609375	0.644185728147301	0	0	6	0
Non cardiovascular drug	diclofenac	Transcriptomics		TOB2	-0.2246556	0.66629022359848	-0.644169146656541	0	0	6	0
Non cardiovascular drug	diclofenac	Transcriptomics		CCBE1	0.2175746	0.116011291742325	0.64368687741334	1	0	6	16
Non cardiovascular drug	diclofenac	Transcriptomics		ZSWIM8	0.2114459	0.743037760257721	0.643673321333587	0	0	6	0
Non cardiovascular drug	diclofenac	Transcriptomics		RARRES1	0.1079407	0.242052972316742	0.643438502727068	1	1	6	33
Non cardiovascular drug	diclofenac	Transcriptomics		RNF212	0.3849571	0.555354654788971	0.643287183211278	0	0	6	0
Non cardiovascular drug	diclofenac	Transcriptomics		ACAP3	0.1825685	0.5415278673172	0.643178097557959	0	0	6	0
Non cardiovascular drug	diclofenac	Transcriptomics		CPT1A	-0.2143579	0.49304872751236	-0.642978959008909	0	0	6	0
Non cardiovascular drug	diclofenac	Transcriptomics		UQCRQ	-0.1822155	0.548060297966003	-0.642791714919222	0	0	6	0
Non cardiovascular drug	diclofenac	Transcriptomics		NAA50	-0.1578595	0.492060780525208	-0.642701979894435	0	1	6	16
Non cardiovascular drug	diclofenac	Transcriptomics		LPGAT1	-0.135447	0.433348923921585	-0.642497788914645	0	1	6	16
Non cardiovascular drug	diclofenac	Transcriptomics		SLITRK4	-0.215135	0.704259157180786	-0.641181830075066	1	2	6	50
Non cardiovascular drug	diclofenac	Transcriptomics		COPB1	-0.1197134	0.414987087249756	-0.641139064159071	0	1	6	16
Non cardiovascular drug	diclofenac	Transcriptomics		TMEM41B	-0.1642107	0.579231739044189	-0.640690656597473	0	0	6	0
Non cardiovascular drug	diclofenac	Transcriptomics		PRDX3	-0.1535369	0.467271625995636	-0.640366112318679	0	1	6	16
Non cardiovascular drug	diclofenac	Transcriptomics		SLC6A17	0.5065185	0.4461510181427	0.639588682483314	2	0	6	33
Non cardiovascular drug	diclofenac	Transcriptomics		COL4A6	-0.2353124	0.682804465293884	-0.639484911586526	0	1	6	16
Non cardiovascular drug	diclofenac	Transcriptomics		ZNF385A	-0.3663604	0.490706413984299	-0.639462322643447	0	0	6	0
Non cardiovascular drug	diclofenac	Transcriptomics		IER3IP1	-0.1620763	0.464114338159561	-0.639421718219048	0	1	6	16
Non cardiovascular drug	diclofenac	Transcriptomics		FBN3	0.518143	0.560978651046753	0.639146217967586	1	0	6	16
Non cardiovascular drug	diclofenac	Transcriptomics		CLK1	-0.1710255	0.561714887619019	-0.639093300747882	0	0	6	0
Non cardiovascular drug	diclofenac	Transcriptomics		SLC7A11	0.2577673	0.240983918309212	0.638687934619671	1	0	6	16
Non cardiovascular drug	diclofenac	Transcriptomics		MOV10L1	0.336346	0.369414687156677	0.638596408018481	1	0	6	16
Non cardiovascular drug	diclofenac	Transcriptomics		NDFIP2	-0.2166003	0.589390158653259	-0.638532125316487	0	0	6	0
Non cardiovascular drug	diclofenac	Transcriptomics		HSPE1	-0.1776576	0.398478716611862	-0.638264825972577	0	1	6	16
Non cardiovascular drug	diclofenac	Transcriptomics		CHPT1	-0.2692038	0.614301383495331	-0.638239156517493	0	0	6	0
Non cardiovascular drug	diclofenac	Transcriptomics		OLFML2A	0.2002622	0.680484414100647	0.638204400576215	1	0	6	16
Non cardiovascular drug	diclofenac	Transcriptomics		ZNF70	0.2222357	0.499338328838348	0.637384944873817	0	0	6	0
Non cardiovascular drug	diclofenac	Transcriptomics		BCLAF1	-0.1757353	0.512170970439911	-0.637140439865539	0	0	6	0
Non cardiovascular drug	diclofenac	Transcriptomics		KLF10	-0.4554121	0.847720205783844	-0.63708432544828	0	1	6	16
Non cardiovascular drug	diclofenac	Transcriptomics		SOCS2	-0.2670527	0.785545825958252	-0.637065220132839	0	1	6	16
Non cardiovascular drug	diclofenac	Transcriptomics		IDI1	-0.08968202	0.363446235656738	-0.636595334551468	0	1	6	16
Non cardiovascular drug	diclofenac	Transcriptomics		HDAC10	0.2620833	0.564091444015503	0.636440632013654	0	0	6	0
Non cardiovascular drug	diclofenac	Transcriptomics		CLCN4	-0.1484315	0.53198117017746	-0.636335221146759	0	1	6	16
Non cardiovascular drug	diclofenac	Transcriptomics		ZNF69	0.3074263	0.60036164522171	0.635931954315361	0	0	6	0
Non cardiovascular drug	diclofenac	Transcriptomics		CEBPZOS	-0.1172518	0.600574016571045	-0.635930689927892	0	1	6	16
Non cardiovascular drug	diclofenac	Transcriptomics		ATG16L2	0.1515024	0.514128506183624	0.634999638258484	0	0	6	0
Non cardiovascular drug	diclofenac	Transcriptomics		CACNA1D	-0.3187323	0.594438850879669	-0.634814465116242	0	1	6	16
Non cardiovascular drug	diclofenac	Transcriptomics		ARHGAP45	0.0972133	0.145856514573097	0.634488608071398	1	1	6	33
Non cardiovascular drug	diclofenac	Transcriptomics		LRRC37A2	0.4719217	0.626113772392273	0.634253068480527	0	0	6	0
Non cardiovascular drug	diclofenac	Transcriptomics		RNF11	-0.1754651	0.538594424724579	-0.634217039479736	0	0	6	0
Non cardiovascular drug	diclofenac	Transcriptomics		KLHL28	-0.1652265	0.451549082994461	-0.634200771757857	0	1	6	16
Non cardiovascular drug	diclofenac	Transcriptomics		PSMD12	-0.2019921	0.593158304691315	-0.63417895954476	0	0	6	0
Non cardiovascular drug	diclofenac	Transcriptomics		CROCC	0.1777893	0.493786305189133	0.63407539011343	0	0	6	0
Non cardiovascular drug	diclofenac	Transcriptomics		BRICD5	0.3682781	0.572548031806946	0.633702777667573	0	0	6	0
Non cardiovascular drug	diclofenac	Transcriptomics		MCOLN3	0.4603398	0.529206335544586	0.633667758389893	0	0	6	0
Non cardiovascular drug	diclofenac	Transcriptomics		DYNLT1	-0.1805558	0.510628998279572	-0.633312749316567	0	0	6	0
Non cardiovascular drug	diclofenac	Transcriptomics		CBX3	-0.1825069	0.519234299659729	-0.633018193382732	0	0	6	0
Non cardiovascular drug	diclofenac	Transcriptomics		ATP5MPL	-0.2014604	0.561494827270508	-0.632990049708402	0	0	6	0
Non cardiovascular drug	diclofenac	Transcriptomics		NLRC3	0.3130712	0.676876068115234	0.632956243230172	0	0	6	0
Non cardiovascular drug	diclofenac	Transcriptomics		CYYR1	0.5869075	0.551175951957703	0.632955132464556	0	0	6	0
Non cardiovascular drug	diclofenac	Transcriptomics		HYDIN	0.3823878	0.442054063081741	0.632665969979737	1	0	6	16
Non cardiovascular drug	diclofenac	Transcriptomics		GDF10	0.4553042	0.479315161705017	0.632407842753741	0	0	6	0
Non cardiovascular drug	diclofenac	Transcriptomics		MTX2	-0.218107	0.758652985095978	-0.632337976086008	0	1	6	16
Non cardiovascular drug	diclofenac	Transcriptomics		PIGZ	0.2158106	0.529136419296265	0.631602106480175	0	0	6	0
Non cardiovascular drug	diclofenac	Transcriptomics		SORCS3	0.2757847	0.686273038387299	0.631300664106524	2	0	6	33
Non cardiovascular drug	diclofenac	Transcriptomics		IRS1	-0.05833524	0.203984618186951	-0.631155367190872	0	1	6	16
Non cardiovascular drug	diclofenac	Transcriptomics		TMEM120A	-0.1619815	0.347449153661728	-0.631153095504244	0	1	6	16
Non cardiovascular drug	diclofenac	Transcriptomics		A2M	0.07627558	0.28683340549469	0.630879321259026	2	0	6	33
Non cardiovascular drug	diclofenac	Transcriptomics		CYR61	0.04645749	0.212288126349449	0.630673181880955	2	1	6	50
Non cardiovascular drug	diclofenac	Transcriptomics		ZCCHC12	-0.5557267	0.737858533859253	-0.630604594610442	0	2	6	33
Non cardiovascular drug	diclofenac	Transcriptomics		SYT11	0.2476515	0.813195765018463	0.630116484540468	2	0	6	33
Non cardiovascular drug	diclofenac	Transcriptomics		ATAD1	-0.1595604	0.499230086803436	-0.629972422916184	0	0	6	0
Non cardiovascular drug	diclofenac	Transcriptomics		EFR3A	-0.1260151	0.425056278705597	-0.629729573037552	0	1	6	16
Non cardiovascular drug	diclofenac	Transcriptomics		RAB31	0.2136918	0.540778458118439	0.629670900984377	0	0	6	0
Non cardiovascular drug	diclofenac	Transcriptomics		PXMP4	0.191981	0.493243873119354	0.629245380182186	0	0	6	0
Non cardiovascular drug	diclofenac	Transcriptomics		QRICH2	0.2951757	0.659339368343353	0.629137720200483	0	0	6	0
Non cardiovascular drug	diclofenac	Transcriptomics		COMT	0.1316774	0.490560472011566	0.628981587013407	0	0	6	0
Non cardiovascular drug	diclofenac	Transcriptomics		ARG2	-0.2139412	0.642670750617981	-0.628892018990452	0	0	6	0
Non cardiovascular drug	diclofenac	Transcriptomics		SLK	-0.1455001	0.498784214258194	-0.628784621343682	0	1	6	16
Non cardiovascular drug	diclofenac	Transcriptomics		ZNF517	0.1585431	0.458276093006134	0.628514987529039	1	0	6	16
Non cardiovascular drug	diclofenac	Transcriptomics		ANKRD24	0.3865973	0.592840135097504	0.628385985938957	0	0	6	0
Non cardiovascular drug	diclofenac	Transcriptomics		PRLR	0.4391313	0.48503702878952	0.628206383185102	0	0	6	0
Non cardiovascular drug	diclofenac	Transcriptomics		ITPKB	0.3193104	0.535185754299164	0.628021935334031	2	0	6	33
Non cardiovascular drug	diclofenac	Transcriptomics		TIE1	-0.4341739	0.556922495365143	-0.627571325515389	0	1	6	16
Non cardiovascular drug	diclofenac	Transcriptomics		HERC6	0.3018214	0.745030462741852	0.627495771943284	0	0	6	0
Non cardiovascular drug	diclofenac	Transcriptomics		FCGRT	0.2109412	0.555706977844238	0.62688944201734	0	0	6	0
Non cardiovascular drug	diclofenac	Transcriptomics		HEBP2	-0.2584304	0.739321172237396	-0.626750129739194	0	0	6	0
Non cardiovascular drug	diclofenac	Transcriptomics		CAPN10	0.2107061	0.673157036304474	0.626279644939239	0	0	6	0
Non cardiovascular drug	diclofenac	Transcriptomics		CIART	0.2885411	0.528728187084198	0.626278775329155	0	0	6	0
Non cardiovascular drug	diclofenac	Transcriptomics		WDR72	-0.2367447	0.47945237159729	-0.62622274710196	0	1	6	16
Non cardiovascular drug	diclofenac	Transcriptomics		TMEFF2	0.6534405	0.845987856388092	0.626191718364785	0	0	6	0
Non cardiovascular drug	diclofenac	Transcriptomics		FUK	0.1590592	0.511193215847015	0.62617977675735	0	0	6	0
Non cardiovascular drug	diclofenac	Transcriptomics		B3GALT2	0.2167326	0.765133678913116	0.626140414826595	2	0	6	33
Non cardiovascular drug	diclofenac	Transcriptomics		PSMA3	-0.162647	0.463420957326889	-0.625832466347715	0	1	6	16
Non cardiovascular drug	diclofenac	Transcriptomics		VAT1L	0.5221863	0.89483642578125	0.625761515222948	2	0	6	33
Non cardiovascular drug	diclofenac	Transcriptomics		ERRFI1	-0.1282969	0.469515383243561	-0.625725426943639	0	1	6	16
Non cardiovascular drug	diclofenac	Transcriptomics		MLPH	0.365073	0.768528819084167	0.625375056571295	2	0	6	33
Non cardiovascular drug	diclofenac	Transcriptomics		SYAP1	-0.1918266	0.675186157226563	-0.625207469472972	0	1	6	16
Non cardiovascular drug	diclofenac	Transcriptomics		LONRF1	-0.2679705	0.619885325431824	-0.625174480093614	0	0	6	0
Non cardiovascular drug	diclofenac	Transcriptomics		BTG2	-0.2156494	0.65372234582901	-0.625135773786994	0	1	6	16
Non cardiovascular drug	diclofenac	Transcriptomics		CCDC144NL	-0.5771841	0.345364421606064	-0.624936087128297	0	1	6	16
Non cardiovascular drug	diclofenac	Transcriptomics		TMEM9B	-0.1996895	0.504143059253693	-0.624929715169991	0	0	6	0
Non cardiovascular drug	diclofenac	Transcriptomics		SNRPE	-0.2404896	0.556354403495789	-0.624863527638713	0	0	6	0
Non cardiovascular drug	diclofenac	Transcriptomics		CLDN11	-0.1987405	0.0302556492388248	-0.624578071140959	0	2	6	33
Non cardiovascular drug	diclofenac	Transcriptomics		DCUN1D4	-0.1601546	0.486768811941147	-0.62427703731081	0	0	6	0
Non cardiovascular drug	diclofenac	Transcriptomics		JAG2	0.195408	0.565744757652283	0.624269643546993	0	0	6	0
Non cardiovascular drug	diclofenac	Transcriptomics		RPRD1B	-0.14413	0.498084783554077	-0.623871692681567	0	1	6	16
Non cardiovascular drug	diclofenac	Transcriptomics		LMBRD1	-0.1811253	0.475067377090454	-0.623785055811073	0	1	6	16
Non cardiovascular drug	diclofenac	Transcriptomics		VMA21	-0.2026365	0.631946265697479	-0.623756119092381	0	0	6	0
Non cardiovascular drug	diclofenac	Transcriptomics		NDUFB5	-0.2071563	0.597827434539795	-0.623638586570725	0	0	6	0
Non cardiovascular drug	diclofenac	Transcriptomics		IFITM3	0.2013916	0.0290710311383009	0.623412018231	2	1	6	50
Non cardiovascular drug	diclofenac	Transcriptomics		HAPLN4	0.5627092	0.666641056537628	0.623279265901647	0	0	6	0
Non cardiovascular drug	diclofenac	Transcriptomics		LARP6	-0.2549591	0.701759338378906	-0.622925991372269	0	0	6	0
Non cardiovascular drug	diclofenac	Transcriptomics		PCGF5	-0.1451772	0.405018746852875	-0.622905343273376	1	0	6	16
Non cardiovascular drug	diclofenac	Transcriptomics		CEMIP2	-0.2005364	0.665906429290771	-0.62275741603112	0	0	6	0
Non cardiovascular drug	diclofenac	Transcriptomics		SLC25A32	-0.1830251	0.471044033765793	-0.622395554181304	0	1	6	16
Non cardiovascular drug	diclofenac	Transcriptomics		SRRM2	0.1700887	0.573261559009552	0.622307424187448	0	0	6	0
Non cardiovascular drug	diclofenac	Transcriptomics		GNA13	-0.1845202	0.573078036308289	-0.622152221302407	0	0	6	0
Non cardiovascular drug	diclofenac	Transcriptomics		HACD1	-0.1138994	0.414216071367264	-0.621928588999207	0	1	6	16
Non cardiovascular drug	diclofenac	Transcriptomics		SUCO	-0.1032616	0.402650386095047	-0.621863841140985	0	1	6	16
Non cardiovascular drug	diclofenac	Transcriptomics		NEK7	-0.06490672	0.303954035043716	-0.621758211729533	0	1	6	16
Non cardiovascular drug	diclofenac	Transcriptomics		RTRAF	-0.1891287	0.565891683101654	-0.621744845603588	0	0	6	0
Non cardiovascular drug	diclofenac	Transcriptomics		FAT4	0.1682032	0.706716120243073	0.621428624600379	2	0	6	33
Non cardiovascular drug	diclofenac	Transcriptomics		SYNE3	0.4769783	0.721189022064209	0.621212523712328	0	0	6	0
Non cardiovascular drug	diclofenac	Transcriptomics		RIOK2	-0.2699527	0.631689965724945	-0.621052523010782	0	0	6	0
Non cardiovascular drug	diclofenac	Transcriptomics		SMIM22	0.4554709	0.584898591041565	0.620564196477672	0	0	6	0
Non cardiovascular drug	diclofenac	Transcriptomics		CETN2	-0.150953	0.402755111455917	-0.620033744102703	0	1	6	16
Non cardiovascular drug	diclofenac	Transcriptomics		YPEL5	-0.1787025	0.546891152858734	-0.61992909365898	0	0	6	0
Non cardiovascular drug	diclofenac	Transcriptomics		DAPK2	0.1646424	0.648267447948456	0.619781898086043	1	0	6	16
Non cardiovascular drug	diclofenac	Transcriptomics		ARL6IP1	-0.1179278	0.398146957159042	-0.619418914645271	0	1	6	16
Non cardiovascular drug	diclofenac	Transcriptomics		C2CD4C	0.52653	0.526186108589172	0.619345457800372	0	0	6	0
Non cardiovascular drug	diclofenac	Transcriptomics		SDHD	-0.1382238	0.452767848968506	-0.619200459449585	0	1	6	16
Non cardiovascular drug	diclofenac	Transcriptomics		CUL7	0.1718419	0.57722532749176	0.61919517288294	0	0	6	0
Non cardiovascular drug	diclofenac	Transcriptomics		PAK1	0.2368049	0.521654069423676	0.618737763291926	0	0	6	0
Non cardiovascular drug	diclofenac	Transcriptomics		GABARAPL1	-0.1833022	0.607174456119537	-0.618731926670694	0	0	6	0
Non cardiovascular drug	diclofenac	Transcriptomics		KMT5C	0.2182931	0.53938615322113	0.618178367697881	0	0	6	0
Non cardiovascular drug	diclofenac	Transcriptomics		SAMD4A	-0.1467814	0.475286722183228	-0.617852754039233	0	1	6	16
Non cardiovascular drug	diclofenac	Transcriptomics		SESTD1	-0.1921854	0.644683420658112	-0.617417638403391	0	0	6	0
Non cardiovascular drug	diclofenac	Transcriptomics		OSBP2	0.1008817	0.444391250610352	0.617104283879466	1	1	6	33
Non cardiovascular drug	diclofenac	Transcriptomics		PLCXD3	0.06030877	0.408250272274017	0.61704764721087	1	0	6	16
Non cardiovascular drug	diclofenac	Transcriptomics		ARPP19	-0.1483486	0.476623892784119	-0.617042255070729	0	0	6	0
Non cardiovascular drug	diclofenac	Transcriptomics		RRM2B	-0.2369306	0.608523786067963	-0.616996185985132	0	0	6	0
Non cardiovascular drug	diclofenac	Transcriptomics		MGST3	-0.1038002	0.398517698049545	-0.616905341898172	0	1	6	16
Non cardiovascular drug	diclofenac	Transcriptomics		HECA	-0.1945891	0.648542761802673	-0.616029976249583	0	0	6	0
Non cardiovascular drug	diclofenac	Transcriptomics		CCNI	-0.187557	0.671432733535767	-0.615943473716177	0	0	6	0
Non cardiovascular drug	diclofenac	Transcriptomics		LOC105378230	0.4695334	0.537451684474945	0.615709012815731	0	0	6	0
Non cardiovascular drug	diclofenac	Transcriptomics		MARCH5	-0.2019376	0.653045475482941	-0.615267566379534	0	0	6	0
Non cardiovascular drug	diclofenac	Transcriptomics		P4HA1	0.1433285	0.294148802757263	0.614242542298589	1	0	6	16
Non cardiovascular drug	diclofenac	Transcriptomics		HDAC6	0.1745267	0.705319821834564	0.614219327632895	0	0	6	0
Non cardiovascular drug	diclofenac	Transcriptomics		DENND6B	0.3141058	0.608265101909637	0.613829804802544	0	0	6	0
Non cardiovascular drug	diclofenac	Transcriptomics		PCNP	-0.1627669	0.524376749992371	-0.613784529526446	0	0	6	0
Non cardiovascular drug	diclofenac	Transcriptomics		SLPI	-0.5621017	0.414040803909302	-0.613314307916489	0	1	6	16
Non cardiovascular drug	diclofenac	Transcriptomics		TBL1Y	-0.6513702	0.376812398433685	-0.613189402054337	0	1	6	16
Non cardiovascular drug	diclofenac	Transcriptomics		DNASE1	0.2136491	0.640568315982819	0.612930358066311	0	0	6	0
Non cardiovascular drug	diclofenac	Transcriptomics		RECQL4	0.1468975	0.462670147418976	0.612523855267134	0	0	6	0
Non cardiovascular drug	diclofenac	Transcriptomics		KCNA5	-0.3568885	0.578407645225525	-0.612447592181886	0	1	6	16
Non cardiovascular drug	diclofenac	Transcriptomics		WDR86	0.3490748	0.673101425170898	0.612344147757781	0	0	6	0
Non cardiovascular drug	diclofenac	Transcriptomics		CRYBA1	-0.07460495	0.105161398649216	-0.612163862950778	2	1	6	50
Non cardiovascular drug	diclofenac	Transcriptomics		MPP7	-0.2564868	0.59427797794342	-0.611996022511879	0	0	6	0
Non cardiovascular drug	diclofenac	Transcriptomics		ERO1A	-0.123096	0.449303776025772	-0.611593744141633	0	1	6	16
Non cardiovascular drug	diclofenac	Transcriptomics		BEST1	0.2259722	0.53268837928772	0.611473177567107	1	1	6	33
Non cardiovascular drug	diclofenac	Transcriptomics		BICRA	0.1266803	0.414013266563416	0.611227597420351	1	0	6	16
Non cardiovascular drug	diclofenac	Transcriptomics		STXBP3	-0.1936888	0.523348152637482	-0.610170882872555	0	0	6	0
Non cardiovascular drug	diclofenac	Transcriptomics		PRR11	-0.1577177	0.557807564735413	-0.609796931009283	0	0	6	0
Non cardiovascular drug	diclofenac	Transcriptomics		DCDC2B	0.431933	0.794762432575226	0.60961807801045	1	0	6	16
Non cardiovascular drug	diclofenac	Transcriptomics		EDN1	0.002151817	0.25503745675087	-0.609032624591993	0	1	6	16
Non cardiovascular drug	diclofenac	Transcriptomics		FOS	-0.0729875	0.0120779303833842	0.608898334899907	1	1	6	33
Non cardiovascular drug	diclofenac	Transcriptomics		UNC80	0.5950162	0.70051908493042	0.608681684290663	1	0	6	16
Non cardiovascular drug	diclofenac	Transcriptomics		RAX	-0.7959223	0.324423372745514	-0.607771076585293	1	1	6	33
Non cardiovascular drug	diclofenac	Transcriptomics		C1ORF159	0.2821822	0.595891058444977	0.607539845403161	0	0	6	0
Non cardiovascular drug	diclofenac	Transcriptomics		LOC105374013	0.2309982	0.60895973443985	0.607402243081795	0	0	6	0
Non cardiovascular drug	diclofenac	Transcriptomics		NEXN	-0.1130356	0.423147708177567	-0.607091364352163	0	1	6	16
Non cardiovascular drug	diclofenac	Transcriptomics		ADAMTS2	0.06141843	0.0137601708993316	-0.607035379089962	1	2	6	50
Non cardiovascular drug	diclofenac	Transcriptomics		MYO15A	0.5535915	0.69582325220108	0.606876517865169	0	0	6	0
Non cardiovascular drug	diclofenac	Transcriptomics		JAKMIP3	0.4995988	0.55954122543335	0.606351565561661	0	0	6	0
Non cardiovascular drug	diclofenac	Transcriptomics		UFM1	-0.09992496	0.335274130105972	-0.6061965881373	0	1	6	16
Non cardiovascular drug	diclofenac	Transcriptomics		MYL5	0.3613514	0.647055625915527	0.606192239484738	0	0	6	0
Non cardiovascular drug	diclofenac	Transcriptomics		MED21	-0.1049218	0.350976496934891	-0.606172264655273	0	1	6	16
Non cardiovascular drug	diclofenac	Transcriptomics		ARMH1	0.3613118	0.668455958366394	0.60604107445226	1	0	6	16
Non cardiovascular drug	diclofenac	Transcriptomics		POLE	0.2325192	0.739356338977814	0.605439273961195	0	0	6	0
Non cardiovascular drug	diclofenac	Transcriptomics		ADRB1	-0.6746213	0.800781726837158	-0.605412856270236	0	1	6	16
Non cardiovascular drug	diclofenac	Transcriptomics		UBE2G1	-0.2028012	0.657314360141754	-0.605339789850507	0	0	6	0
Non cardiovascular drug	diclofenac	Transcriptomics		BAG3	-0.1934307	0.562322556972504	-0.60532607002683	0	0	6	0
Non cardiovascular drug	diclofenac	Transcriptomics		TMEM106B	-0.1423381	0.471758425235748	-0.605266331216613	0	1	6	16
Non cardiovascular drug	diclofenac	Transcriptomics		IZUMO4	0.3289123	0.559536397457123	0.605028887689527	0	0	6	0
Non cardiovascular drug	diclofenac	Transcriptomics		TMEM263	-0.1142035	0.45279997587204	-0.604880267668558	0	1	6	16
Non cardiovascular drug	diclofenac	Transcriptomics		IFNLR1	0.1427953	0.336940556764603	0.604806430161563	1	0	6	16
Non cardiovascular drug	diclofenac	Transcriptomics		MRVI1	0.2403766	0.814998865127563	0.604730654077208	2	0	6	33
Non cardiovascular drug	diclofenac	Transcriptomics		PRKG2	0.3443689	0.411155879497528	0.604683084847338	1	0	6	16
Non cardiovascular drug	diclofenac	Transcriptomics		CNOT7	-0.2066439	0.613967716693878	-0.604495135483936	0	0	6	0
Non cardiovascular drug	diclofenac	Transcriptomics		SERTAD2	-0.1859088	0.668333947658539	-0.604039417809191	0	0	6	0
Non cardiovascular drug	diclofenac	Transcriptomics		CLIP4	-0.1494821	0.499942123889923	-0.60390631844579	0	0	6	0
Non cardiovascular drug	diclofenac	Transcriptomics		UCKL1	0.1377674	0.572942435741425	0.603831183182182	0	0	6	0
Non cardiovascular drug	diclofenac	Transcriptomics		ZNF587	0.1910453	0.615142583847046	0.603402220597263	0	0	6	0
Non cardiovascular drug	diclofenac	Transcriptomics		DSC2	-0.1998188	0.537077128887177	-0.603332802884688	0	0	6	0
Non cardiovascular drug	diclofenac	Transcriptomics		ARL17A	0.4443916	0.55691123008728	0.60320364544041	0	0	6	0
Non cardiovascular drug	diclofenac	Transcriptomics		RNF44	0.1158237	0.447768777608871	0.602919165952204	1	0	6	16
Non cardiovascular drug	diclofenac	Transcriptomics		CUL4A	-0.2221237	0.633856236934662	-0.602814979143138	0	0	6	0
Non cardiovascular drug	diclofenac	Transcriptomics		TIMP1	0.06178579	0.0113799925893545	-0.602298006520873	3	1	6	66
Non cardiovascular drug	diclofenac	Transcriptomics		CCNA2	-0.1691934	0.531522870063782	-0.60221006733786	0	1	6	16
Non cardiovascular drug	diclofenac	Transcriptomics		LTB4R	0.2086297	0.534455358982086	0.602110914547099	0	0	6	0
Non cardiovascular drug	diclofenac	Transcriptomics		USP53	-0.1452941	0.507752060890198	-0.60187740318208	0	0	6	0
Non cardiovascular drug	diclofenac	Transcriptomics		PPP4R2	-0.1611546	0.559844195842743	-0.601875274486238	0	0	6	0
Non cardiovascular drug	diclofenac	Transcriptomics		PIK3R3	-0.1856402	0.498043835163116	-0.601715098004692	0	0	6	0
Non cardiovascular drug	diclofenac	Transcriptomics		CDH10	0.5124493	0.58264946937561	0.601413677114839	0	0	6	0
Non cardiovascular drug	diclofenac	Transcriptomics		PAIP2	-0.156785	0.514676034450531	-0.601407234080404	0	0	6	0
Non cardiovascular drug	diclofenac	Transcriptomics		SOCS6	-0.1964938	0.63945472240448	-0.601123276702901	0	0	6	0
Non cardiovascular drug	diclofenac	Transcriptomics		FIBCD1	-0.2836637	0.308461785316467	-0.60071876062558	0	1	6	16
Non cardiovascular drug	diclofenac	Transcriptomics		PLA2G4B	0.5746921	0.699719250202179	0.600665323026178	0	0	6	0
Non cardiovascular drug	diclofenac	Transcriptomics		DYSF	-0.06443074	0.183598697185516	-0.60056646675638	0	1	6	16
Non cardiovascular drug	diclofenac	Transcriptomics		CELSR1	0.1828326	0.647640645503998	0.600493230656691	0	0	6	0
Non cardiovascular drug	diclofenac	Transcriptomics		GLT1D1	0.554873	0.609207928180695	0.599792498359107	0	0	6	0
Non cardiovascular drug	diclofenac	Transcriptomics		LRRC40	-0.1716098	0.488811612129211	-0.59969107196898	0	1	6	16
Non cardiovascular drug	diclofenac	Transcriptomics		STON2	-0.4221368	0.444955438375473	-0.599655289848183	0	1	6	16
Non cardiovascular drug	diclofenac	Transcriptomics		UBE2Q2	-0.1618701	0.537241101264954	-0.59952544963396	0	0	6	0
Non cardiovascular drug	diclofenac	Transcriptomics		TBX3	-0.07903147	0.291594445705414	-0.599524472809462	1	1	6	33
Non cardiovascular drug	diclofenac	Transcriptomics		MAPK6	-0.1774475	0.556922137737274	-0.599396018650168	0	0	6	0
Non cardiovascular drug	diclofenac	Transcriptomics		MRPL1	-0.4099562	0.767368674278259	-0.599106787659254	0	0	6	0
Non cardiovascular drug	diclofenac	Transcriptomics		PLEKHM1	0.4044091	0.500441074371338	0.599086266263062	0	0	6	0
Non cardiovascular drug	diclofenac	Transcriptomics		HS2ST1	-0.1564641	0.53592175245285	-0.598846413251052	0	0	6	0
Non cardiovascular drug	diclofenac	Transcriptomics		SLC25A29	0.1048675	0.499420642852783	0.598720627631569	0	0	6	0
Non cardiovascular drug	diclofenac	Transcriptomics		VILL	0.5087095	0.695502579212189	0.598650805792503	0	0	6	0
Non cardiovascular drug	diclofenac	Transcriptomics		STMP1	-0.1803368	0.554616034030914	-0.598572045191805	0	0	6	0
Non cardiovascular drug	diclofenac	Transcriptomics		CSK	-0.1550222	0.419731944799423	-0.598343250679337	0	1	6	16
Non cardiovascular drug	diclofenac	Transcriptomics		KIAA1614	0.3311973	0.599063217639923	0.598292460833093	0	0	6	0
Non cardiovascular drug	diclofenac	Transcriptomics		MAOA	0.422684	0.726436257362366	0.597613330343376	1	0	6	16
Non cardiovascular drug	diclofenac	Transcriptomics		MZF1	0.2023	0.528815448284149	0.597591560931408	0	0	6	0
Non cardiovascular drug	diclofenac	Transcriptomics		CLIC5	-0.1405227	0.37626838684082	-0.596718173938191	1	2	6	50
Non cardiovascular drug	diclofenac	Transcriptomics		CAB39L	-0.2177426	0.720819532871246	-0.596566087075741	0	1	6	16
Non cardiovascular drug	diclofenac	Transcriptomics		DCST2	0.6082458	0.811474680900574	0.596280328324295	1	0	6	16
Non cardiovascular drug	diclofenac	Transcriptomics		NAP1L2	0.04034656	0.316721796989441	0.596256992398602	1	0	6	16
Non cardiovascular drug	diclofenac	Transcriptomics		CRAMP1	0.1314892	0.557605624198914	0.596168946776706	0	0	6	0
Non cardiovascular drug	diclofenac	Transcriptomics		SV2B	0.3851384	0.414386659860611	0.596119711495103	1	0	6	16
Non cardiovascular drug	diclofenac	Transcriptomics		CLIC4	-0.1026076	0.405796945095062	-0.595805264951812	0	1	6	16
Non cardiovascular drug	diclofenac	Transcriptomics		NDUFA8	-0.1758531	0.535638928413391	-0.595776994525457	0	0	6	0
Non cardiovascular drug	diclofenac	Transcriptomics		AATK	0.1694917	0.425385564565659	0.595689011133788	0	0	6	0
Non cardiovascular drug	diclofenac	Transcriptomics		PIK3CA	-0.1468638	0.50669276714325	-0.595374843310884	0	0	6	0
Non cardiovascular drug	diclofenac	Transcriptomics		B3GALT5	0.4122162	0.663467228412628	0.595295170748026	0	0	6	0
Non cardiovascular drug	diclofenac	Transcriptomics		CDHR1	0.5094288	0.733456969261169	0.595291845804634	1	0	6	16
Non cardiovascular drug	diclofenac	Transcriptomics		OPA1	-0.176228	0.583448588848114	-0.595203688609298	0	0	6	0
Non cardiovascular drug	diclofenac	Transcriptomics		KRT7	0.2665085	0.291229665279388	0.595196810591317	1	0	6	16
Non cardiovascular drug	diclofenac	Transcriptomics		FOLH1	0.3571326	0.428765028715134	0.595019809678583	1	0	6	16
Non cardiovascular drug	diclofenac	Transcriptomics		FMO5	0.4073441	0.82120817899704	0.594846356698396	1	0	6	16
Non cardiovascular drug	diclofenac	Transcriptomics		EPM2AIP1	-0.1124824	0.443210989236832	-0.594797889118431	0	1	6	16
Non cardiovascular drug	diclofenac	Transcriptomics		USP6	-0.3317757	0.429648846387863	-0.594778529484534	0	1	6	16
Non cardiovascular drug	diclofenac	Transcriptomics		ZSCAN30	0.3318841	0.768024921417236	0.594761643145979	0	0	6	0
Non cardiovascular drug	diclofenac	Transcriptomics		UQCRFS1	-0.1950568	0.614850699901581	-0.5946105805776	0	0	6	0
Non cardiovascular drug	diclofenac	Transcriptomics		CSRNP3	0.2567783	0.600486040115356	0.594062433881494	0	0	6	0
Non cardiovascular drug	diclofenac	Transcriptomics		ZBTB1	-0.1899574	0.625870883464813	-0.594012416154532	0	0	6	0
Non cardiovascular drug	diclofenac	Transcriptomics		ELOVL2	0.4347858	0.682019650936127	0.593802208616966	0	0	6	0
Non cardiovascular drug	diclofenac	Transcriptomics		SLCO2A1	-0.4567312	0.598354279994965	-0.593798837923351	0	1	6	16
Non cardiovascular drug	diclofenac	Transcriptomics		VSNL1	-0.1821261	0.482007890939713	-0.593751261538523	0	0	6	0
Non cardiovascular drug	diclofenac	Transcriptomics		DPP4	0.1529746	0.0287680756300688	0.593460734574314	2	1	6	50
Non cardiovascular drug	diclofenac	Transcriptomics		TSPAN10	0.5339904	0.696550250053406	0.593322691176057	0	0	6	0
Non cardiovascular drug	diclofenac	Transcriptomics		RHEB	-0.1945798	0.592799007892609	-0.592785729174383	0	0	6	0
Non cardiovascular drug	diclofenac	Transcriptomics		DIRAS2	0.5648714	0.886727690696716	0.591631822382109	0	0	6	0
Non cardiovascular drug	diclofenac	Transcriptomics		FANCG	0.2983924	0.626730144023895	0.591544127484775	0	0	6	0
Non cardiovascular drug	diclofenac	Transcriptomics		TBK1	-0.2445323	0.575266480445862	-0.591487898632981	0	0	6	0
Non cardiovascular drug	diclofenac	Transcriptomics		LYSMD3	-0.1608505	0.450685381889343	-0.591311213443842	0	1	6	16
Non cardiovascular drug	diclofenac	Transcriptomics		FLCN	0.1724559	0.600376725196838	0.591304689612989	0	0	6	0
Non cardiovascular drug	diclofenac	Transcriptomics		AHRR	0.5457074	0.675853967666626	0.590868141105402	0	0	6	0
Non cardiovascular drug	diclofenac	Transcriptomics		CFLAR	0.2021089	0.748169302940369	0.590649718637704	0	0	6	0
Non cardiovascular drug	diclofenac	Transcriptomics		CBLN2	-0.08727813	0.235954329371452	-0.590593092011316	2	2	6	66
Non cardiovascular drug	diclofenac	Transcriptomics		ADARB1	0.2193142	0.710225045681	0.590528749229431	0	0	6	0
Non cardiovascular drug	diclofenac	Transcriptomics		CARNS1	0.2725889	0.642218887805939	0.590517023290102	0	0	6	0
Non cardiovascular drug	diclofenac	Transcriptomics		PML	0.2056578	0.63316535949707	0.590476533211477	0	0	6	0
Non cardiovascular drug	diclofenac	Transcriptomics		TRIM22	0.390247	0.440190702676773	0.590321583952301	0	1	6	16
Non cardiovascular drug	diclofenac	Transcriptomics		SPEG	0.1574829	0.617206335067749	0.590222159640924	0	0	6	0
Non cardiovascular drug	diclofenac	Transcriptomics		RASL12	0.05842775	0.0653533041477203	-0.589970492432066	1	1	6	33
Non cardiovascular drug	diclofenac	Transcriptomics		RAB2A	-0.1225643	0.476822704076767	-0.589913089505098	0	1	6	16
Non cardiovascular drug	diclofenac	Transcriptomics		COX7C	-0.1612606	0.527958333492279	-0.589634119463168	0	0	6	0
Non cardiovascular drug	diclofenac	Transcriptomics		AKIRIN1	-0.2002662	0.63847404718399	-0.589126526553245	0	0	6	0
Non cardiovascular drug	diclofenac	Transcriptomics		PIANP	0.498455	0.685537815093994	0.588716296728625	0	0	6	0
Non cardiovascular drug	diclofenac	Transcriptomics		SCARB1	0.2014759	0.571291029453278	0.588654988610923	0	0	6	0
Non cardiovascular drug	diclofenac	Transcriptomics		WNK2	0.1580465	0.624005913734436	0.588506073343164	0	0	6	0
Non cardiovascular drug	diclofenac	Transcriptomics		TSNARE1	0.2503404	0.64530211687088	0.587906758839986	0	0	6	0
Non cardiovascular drug	diclofenac	Transcriptomics		NCKAP1	-0.1547327	0.515487551689148	-0.587503251646711	0	0	6	0
Non cardiovascular drug	diclofenac	Transcriptomics		JPH1	-0.173611	0.655149042606354	-0.587461317764551	0	1	6	16
Non cardiovascular drug	diclofenac	Transcriptomics		MARCKSL1	-0.1887621	0.694864571094513	-0.587212908517853	0	0	6	0
Non cardiovascular drug	diclofenac	Transcriptomics		ZNF518B	-0.1285823	0.513761520385742	-0.586995258876269	0	0	6	0
Non cardiovascular drug	diclofenac	Transcriptomics		ZNF92	-0.2163665	0.466922044754028	-0.586778398111494	0	1	6	16
Non cardiovascular drug	diclofenac	Transcriptomics		ZBTB41	-0.1614501	0.490633219480515	-0.586392407943328	0	1	6	16
Non cardiovascular drug	diclofenac	Transcriptomics		GNAZ	0.5317451	0.698387265205383	0.585942150542878	0	0	6	0
Non cardiovascular drug	diclofenac	Transcriptomics		P3H1	0.2092103	0.159533277153969	0.58570423174777	1	1	6	33
Non cardiovascular drug	diclofenac	Transcriptomics		EIF5B	-0.172302	0.649569153785706	-0.584992935262047	0	1	6	16
Non cardiovascular drug	diclofenac	Transcriptomics		CDS1	-0.3637311	0.874066531658173	-0.584786990882819	0	0	6	0
Non cardiovascular drug	diclofenac	Transcriptomics		COPZ2	0.3003979	0.550081729888916	0.584418746909024	0	0	6	0
Non cardiovascular drug	diclofenac	Transcriptomics		MRGPRF	0.4190656	0.558512568473816	0.583990055846639	0	0	6	0
Non cardiovascular drug	diclofenac	Transcriptomics		CHIC1	-0.1214985	0.43512549996376	-0.583652538851914	0	1	6	16
Non cardiovascular drug	diclofenac	Transcriptomics		SLFNL1	0.4697817	0.618699908256531	0.582992970134034	0	0	6	0
Non cardiovascular drug	diclofenac	Transcriptomics		PDE12	-0.2187519	0.669548690319061	-0.582909089640822	0	0	6	0
Non cardiovascular drug	diclofenac	Transcriptomics		GNG5	-0.1962595	0.65923660993576	-0.582758309353714	0	0	6	0
Non cardiovascular drug	diclofenac	Transcriptomics		PABPN1	0.1110443	0.38262665271759	0.582590952997952	1	0	6	16
Non cardiovascular drug	diclofenac	Transcriptomics		USP1	-0.1786733	0.642286837100983	-0.582563816967667	0	0	6	0
Non cardiovascular drug	diclofenac	Transcriptomics		NXPH2	-0.2676701	0.770412027835846	-0.582430439269968	0	1	6	16
Non cardiovascular drug	diclofenac	Transcriptomics		TMEM183A	-0.2107695	0.625054776668549	-0.581947315119973	0	0	6	0
Non cardiovascular drug	diclofenac	Transcriptomics		OAS3	0.1659905	0.150379806756973	0.581916001517427	2	1	6	50
Non cardiovascular drug	diclofenac	Transcriptomics		IQCN	0.3719966	0.696692049503326	0.581741172635202	0	0	6	0
Non cardiovascular drug	diclofenac	Transcriptomics		SPEF2	0.2199362	0.490006119012833	0.581654984663426	0	0	6	0
Non cardiovascular drug	diclofenac	Transcriptomics		ADAMTSL5	0.2686877	0.778174757957458	0.581631994890796	0	0	6	0
Non cardiovascular drug	diclofenac	Transcriptomics		SLC1A1	-0.4108163	0.670513510704041	-0.581598721399237	0	1	6	16
Non cardiovascular drug	diclofenac	Transcriptomics		ERGIC2	-0.1398543	0.527165770530701	-0.580997499010238	0	0	6	0
Non cardiovascular drug	diclofenac	Transcriptomics		C6ORF163	0.2482312	0.570034444332123	0.580982718918298	0	0	6	0
Non cardiovascular drug	diclofenac	Transcriptomics		DOCK11	0.07460526	0.167759001255035	-0.58091226160787	0	1	6	16
Non cardiovascular drug	diclofenac	Transcriptomics		GSTT2	0.380144	0.468747735023499	0.580690754130443	0	0	6	0
Non cardiovascular drug	diclofenac	Transcriptomics		ATP5MC3	-0.1668136	0.566554486751556	-0.580514303342775	0	0	6	0
Non cardiovascular drug	diclofenac	Transcriptomics		FBXO30	-0.1402078	0.508006513118744	-0.580088308737301	0	0	6	0
Non cardiovascular drug	diclofenac	Transcriptomics		PIGU	0.2250779	0.660361289978027	0.579951065874748	0	0	6	0
Non cardiovascular drug	diclofenac	Transcriptomics		GLMN	-0.1960457	0.465950101613998	-0.579521641252743	0	1	6	16
Non cardiovascular drug	diclofenac	Transcriptomics		MCTP2	0.5239767	0.714458584785461	0.579453782755066	0	0	6	0
Non cardiovascular drug	diclofenac	Transcriptomics		TIMP2	0.1570013	0.580349564552307	0.57887066629522	1	0	6	16
Non cardiovascular drug	diclofenac	Transcriptomics		RUNX2	0.0978403	0.273713767528534	0.578645004609581	1	0	6	16
Non cardiovascular drug	diclofenac	Transcriptomics		DCP2	-0.1520232	0.683637380599976	-0.578562850437512	0	1	6	16
Non cardiovascular drug	diclofenac	Transcriptomics		ZNF770	-0.1770375	0.580422103404999	-0.578293412901615	0	0	6	0
Non cardiovascular drug	diclofenac	Transcriptomics		PRDM5	0.2165194	0.61887264251709	0.578256433621838	0	0	6	0
Non cardiovascular drug	diclofenac	Transcriptomics		RSBN1	-0.2442574	0.749717533588409	-0.577990528984727	0	0	6	0
Non cardiovascular drug	diclofenac	Transcriptomics		GLMP	0.2122185	0.767982721328735	0.577882411902634	0	0	6	0
Non cardiovascular drug	diclofenac	Transcriptomics		HECTD4	0.1789964	0.75917649269104	0.577861691510329	0	0	6	0
Non cardiovascular drug	diclofenac	Transcriptomics		APBB3	0.1657258	0.536227822303772	0.577782206067123	0	0	6	0
Non cardiovascular drug	diclofenac	Transcriptomics		CBY3	0.5379708	0.571425020694733	0.577390039614195	0	0	6	0
Non cardiovascular drug	diclofenac	Transcriptomics		ENPEP	0.3781968	0.565637588500977	0.57702743935552	0	0	6	0
Non cardiovascular drug	diclofenac	Transcriptomics		CSF1	0.2373049	0.635643124580383	0.576915101835774	0	0	6	0
Non cardiovascular drug	diclofenac	Transcriptomics		ELMO3	0.6409835	0.922173917293549	0.576413292048056	1	0	6	16
Non cardiovascular drug	diclofenac	Transcriptomics		SMO	0.1296485	0.505090594291687	0.576264244677107	0	0	6	0
Non cardiovascular drug	diclofenac	Transcriptomics		ARRDC1	0.142176	0.53938615322113	0.576256953698207	0	0	6	0
Non cardiovascular drug	diclofenac	Transcriptomics		CAMKK1	0.1524623	0.752695560455322	0.57612709946522	2	0	6	33
Non cardiovascular drug	diclofenac	Transcriptomics		FAM20A	0.1573268	0.521965622901917	0.576020650828317	0	0	6	0
Non cardiovascular drug	diclofenac	Transcriptomics		EID2	-0.2566589	0.765097975730896	-0.575869136000052	0	1	6	16
Non cardiovascular drug	diclofenac	Transcriptomics		TENT5A	0.1886616	0.810631811618805	0.575126651511377	1	0	6	16
Non cardiovascular drug	diclofenac	Transcriptomics		PLEKHA7	0.1617765	0.680757939815521	0.575103365312169	0	0	6	0
Non cardiovascular drug	diclofenac	Transcriptomics		CEACAM1	0.3795506	0.590931832790375	0.574903895679809	1	0	6	16
Non cardiovascular drug	diclofenac	Transcriptomics		GLRX	-0.2334744	0.606281340122223	-0.574864296305806	0	0	6	0
Non cardiovascular drug	diclofenac	Transcriptomics		PLXNA2	-0.1197105	0.307609170675278	-0.574777877158719	0	1	6	16
Non cardiovascular drug	diclofenac	Transcriptomics		ITGAV	-0.06217319	0.337870717048645	-0.574632644031301	1	1	6	33
Non cardiovascular drug	diclofenac	Transcriptomics		TNRC18	0.09193265	0.397305458784103	0.574286086889452	1	0	6	16
Non cardiovascular drug	diclofenac	Transcriptomics		CCDC191	0.3439704	0.73496550321579	0.574285667557208	0	0	6	0
Non cardiovascular drug	diclofenac	Transcriptomics		MYRIP	0.2918063	0.458881288766861	0.57427092746986	1	0	6	16
Non cardiovascular drug	diclofenac	Transcriptomics		PUDP	-0.1686629	0.586647808551788	-0.574220609623464	0	1	6	16
Non cardiovascular drug	diclofenac	Transcriptomics		TAS1R3	0.1799768	0.470542192459106	0.573976470414366	1	0	6	16
Non cardiovascular drug	diclofenac	Transcriptomics		DPY19L4	-0.05357066	0.333154320716858	-0.573962916464264	0	1	6	16
Non cardiovascular drug	diclofenac	Transcriptomics		MAP4K2	0.304618	0.739442706108093	0.573797598964365	0	0	6	0
Non cardiovascular drug	diclofenac	Transcriptomics		MEIS3	0.2232206	0.470810920000076	0.573769875373363	0	0	6	0
Non cardiovascular drug	diclofenac	Transcriptomics		KCTD10	-0.1675694	0.601203620433807	-0.573764467912442	0	0	6	0
Non cardiovascular drug	diclofenac	Transcriptomics		ENDOG	-0.545101	0.654475152492523	-0.573310567496041	0	1	6	16
Non cardiovascular drug	diclofenac	Transcriptomics		ZNF391	0.2378846	0.499861627817154	0.57320087394516	0	0	6	0
Non cardiovascular drug	diclofenac	Transcriptomics		MIR1-1HG	0.1472825	0.492973208427429	0.572865185383604	1	0	6	16
Non cardiovascular drug	diclofenac	Transcriptomics		ZNF469	0.2790439	0.229225695133209	0.572527280060378	1	1	6	33
Non cardiovascular drug	diclofenac	Transcriptomics		FGD5	-0.4613387	0.66072154045105	-0.572475651371471	0	1	6	16
Non cardiovascular drug	diclofenac	Transcriptomics		DNAJB4	-0.05772974	0.349735826253891	-0.57242224394009	0	1	6	16
Non cardiovascular drug	diclofenac	Transcriptomics		SPCS3	-0.1251674	0.53171706199646	-0.572076401922304	0	0	6	0
Non cardiovascular drug	diclofenac	Transcriptomics		PRKG1	0.2761907	0.778167843818665	0.571739261266851	1	0	6	16
Non cardiovascular drug	diclofenac	Transcriptomics		FAM160A1	0.2048802	0.584054410457611	0.571679032857441	0	0	6	0
Non cardiovascular drug	diclofenac	Transcriptomics		RAB5IF	-0.3549527	0.415624648332596	-0.571667391971249	0	1	6	16
Non cardiovascular drug	diclofenac	Transcriptomics		MDH1	-0.1324058	0.463278383016586	-0.571634978276906	0	1	6	16
Non cardiovascular drug	diclofenac	Transcriptomics		TMEM176B	0.1723386	0.292083650827408	0.571631324997499	1	0	6	16
Non cardiovascular drug	diclofenac	Transcriptomics		MOB1A	-0.1400518	0.526179432868958	-0.571404281708975	0	0	6	0
Non cardiovascular drug	diclofenac	Transcriptomics		SH2B1	0.1740495	0.625781834125519	0.571204374135803	0	0	6	0
Non cardiovascular drug	diclofenac	Transcriptomics		KPNA4	-0.1728461	0.620768547058105	-0.571141137007733	0	0	6	0
Non cardiovascular drug	diclofenac	Transcriptomics		YWHAQ	-0.0933075	0.4240882396698	-0.571115332927026	0	1	6	16
Non cardiovascular drug	diclofenac	Transcriptomics		SSB	-0.1996683	0.677022397518158	-0.571076109086831	0	0	6	0
Non cardiovascular drug	diclofenac	Transcriptomics		PSMD6	-0.230564	0.709566831588745	-0.571006618222654	0	0	6	0
Non cardiovascular drug	diclofenac	Transcriptomics		MSANTD4	-0.1743214	0.556434154510498	-0.569554184762499	0	0	6	0
Non cardiovascular drug	diclofenac	Transcriptomics		WDR19	0.1469019	0.545703053474426	0.569489803910727	0	0	6	0
Non cardiovascular drug	diclofenac	Transcriptomics		MYOZ2	-0.123666	0.472756803035736	-0.569291634300103	0	1	6	16
Non cardiovascular drug	diclofenac	Transcriptomics		REEP5	-0.0906088	0.424356877803802	-0.569010748592394	0	1	6	16
Non cardiovascular drug	diclofenac	Transcriptomics		TMPRSS9	0.2866004	0.586699545383453	0.568840516594582	0	0	6	0
Non cardiovascular drug	diclofenac	Transcriptomics		TTK	-0.1958901	0.532305598258972	-0.568651741166585	0	0	6	0
Non cardiovascular drug	diclofenac	Transcriptomics		KLHL41	-0.1730328	0.619082629680634	-0.568518930229837	0	1	6	16
Non cardiovascular drug	diclofenac	Transcriptomics		HEXDC	0.1461525	0.513719201087952	0.568420001887429	0	0	6	0
Non cardiovascular drug	diclofenac	Transcriptomics		CEP164	0.2014798	0.644043385982513	0.568292174246814	0	0	6	0
Non cardiovascular drug	diclofenac	Transcriptomics		TDG	-0.1900725	0.603344678878784	-0.568185555201231	0	0	6	0
Non cardiovascular drug	diclofenac	Transcriptomics		GPANK1	-0.4254577	0.576189577579498	-0.567841552851907	0	1	6	16
Non cardiovascular drug	diclofenac	Transcriptomics		SPAST	-0.2192904	0.631348490715027	-0.567610722020087	0	0	6	0
Non cardiovascular drug	diclofenac	Transcriptomics		PTBP2	-0.2316132	0.736692488193512	-0.567553200342427	0	0	6	0
Non cardiovascular drug	diclofenac	Transcriptomics		ATXN2L	0.1670557	0.617131352424622	0.567120338183353	0	0	6	0
Non cardiovascular drug	diclofenac	Transcriptomics		ELFN2	0.3427292	0.457026213407516	0.566812170517701	1	0	6	16
Non cardiovascular drug	diclofenac	Transcriptomics		KIF14	-0.1894419	0.561281859874725	-0.566760427776414	0	0	6	0
Non cardiovascular drug	diclofenac	Transcriptomics		SMNDC1	-0.2037605	0.58488267660141	-0.566618392734004	0	0	6	0
Non cardiovascular drug	diclofenac	Transcriptomics		SORCS1	0.05340531	0.269074589014053	0.566315648621565	1	1	6	33
Non cardiovascular drug	diclofenac	Transcriptomics		MPC1	-0.1215206	0.448038876056671	-0.566107680302055	0	1	6	16
Non cardiovascular drug	diclofenac	Transcriptomics		GPD1L	-0.06606895	0.375150144100189	-0.56610279457825	0	1	6	16
Non cardiovascular drug	diclofenac	Transcriptomics		XRCC4	-0.2546772	0.680094182491302	-0.56592053370478	0	0	6	0
Non cardiovascular drug	diclofenac	Transcriptomics		ZNF667	0.1840668	0.563145399093628	0.565892713414035	0	0	6	0
Non cardiovascular drug	diclofenac	Transcriptomics		RASGRF1	-0.4806638	0.480037420988083	-0.565850929224598	0	1	6	16
Non cardiovascular drug	diclofenac	Transcriptomics		TP53INP1	-0.1988366	0.641443252563477	-0.565785825728767	0	0	6	0
Non cardiovascular drug	diclofenac	Transcriptomics		VDAC2	-0.1744298	0.585912108421326	-0.565746991119315	0	0	6	0
Non cardiovascular drug	diclofenac	Transcriptomics		PCDHA6	0.02674413	0.154530480504036	-0.565185356010874	0	1	6	16
Non cardiovascular drug	diclofenac	Transcriptomics		PLBD2	0.2434176	0.942727982997894	0.565179197926019	1	0	6	16
Non cardiovascular drug	diclofenac	Transcriptomics		NUP210	0.1476994	0.540361642837524	0.565142183123297	0	0	6	0
Non cardiovascular drug	diclofenac	Transcriptomics		RBM34	-0.2518057	0.689182341098785	-0.564997038295819	0	0	6	0
Non cardiovascular drug	diclofenac	Transcriptomics		PDGFD	0.0347972	0.239153414964676	0.564981976477996	1	1	6	33
Non cardiovascular drug	diclofenac	Transcriptomics		DENND1B	-0.149337	0.533403635025024	-0.564851981204899	0	0	6	0
Non cardiovascular drug	diclofenac	Transcriptomics		CD4	0.6500778	0.742598652839661	0.564600470687975	0	0	6	0
Non cardiovascular drug	diclofenac	Transcriptomics		IDH2	-0.1625906	0.538878202438354	-0.56436667492791	0	1	6	16
Non cardiovascular drug	diclofenac	Transcriptomics		KCNJ2	0.1012061	0.448392301797867	0.564245510692563	1	0	6	16
Non cardiovascular drug	diclofenac	Transcriptomics		EPOR	0.2590593	0.660004675388336	0.564132769909216	0	0	6	0
Non cardiovascular drug	diclofenac	Transcriptomics		CREG1	-0.1012058	0.439967513084412	-0.564070734212894	0	1	6	16
Non cardiovascular drug	diclofenac	Transcriptomics		MCL1	-0.1554961	0.557166874408722	-0.563992527799982	0	0	6	0
Non cardiovascular drug	diclofenac	Transcriptomics		MEX3D	-0.2227573	0.386344611644745	-0.56385111716711	0	1	6	16
Non cardiovascular drug	diclofenac	Transcriptomics		SOD3	0.03326583	0.0772215649485588	0.563734578161975	1	1	6	33
Non cardiovascular drug	diclofenac	Transcriptomics		STRAP	-0.1969749	0.678237080574036	-0.563472604081669	0	0	6	0
Non cardiovascular drug	diclofenac	Transcriptomics		DRAM2	-0.199084	0.530555307865143	-0.563441564576468	0	0	6	0
Non cardiovascular drug	diclofenac	Transcriptomics		CLDN1	-0.1615859	0.388925909996033	-0.563133353619048	1	0	6	16
Non cardiovascular drug	diclofenac	Transcriptomics		EPPK1	0.008924446	0.0789774954319	-0.562954928135353	1	1	6	33
Non cardiovascular drug	diclofenac	Transcriptomics		ARL10	0.2012611	0.858583927154541	0.562817560044302	0	0	6	0
Non cardiovascular drug	diclofenac	Transcriptomics		CUL5	-0.1754136	0.612170100212097	-0.562758089173107	0	0	6	0
Non cardiovascular drug	diclofenac	Transcriptomics		GTPBP3	0.2170435	0.554244577884674	0.562250625666327	0	0	6	0
Non cardiovascular drug	diclofenac	Transcriptomics		SERTAD1	-0.2809174	0.81821620464325	-0.562233680424977	0	1	6	16
Non cardiovascular drug	diclofenac	Transcriptomics		ZBTB18	-0.1423985	0.578304052352905	-0.562125376365146	0	0	6	0
Non cardiovascular drug	diclofenac	Transcriptomics		RNASEL	0.2468634	0.519878804683685	0.561984195794883	0	0	6	0
Non cardiovascular drug	diclofenac	Transcriptomics		GRIPAP1	0.1363475	0.56716251373291	0.561973756574682	0	0	6	0
Non cardiovascular drug	diclofenac	Transcriptomics		RNASE1	-0.2480029	0.603442668914795	-0.561811790127939	0	1	6	16
Non cardiovascular drug	diclofenac	Transcriptomics		BSPRY	0.4336337	0.665057063102722	0.561588742305543	0	0	6	0
Non cardiovascular drug	diclofenac	Transcriptomics		RWDD1	-0.2072397	0.559814035892487	-0.561481490784387	0	0	6	0
Non cardiovascular drug	diclofenac	Transcriptomics		SOX9	-0.06234957	0.248965173959732	-0.561435361252825	1	1	6	33
Non cardiovascular drug	diclofenac	Transcriptomics		COL25A1	0.2106887	0.49107426404953	0.56121388223975	1	1	6	33
Non cardiovascular drug	diclofenac	Transcriptomics		ZNF846	0.1820305	0.623018860816956	0.561032621698222	0	0	6	0
Non cardiovascular drug	diclofenac	Transcriptomics		JUND	-0.09480679	0.53029078245163	-0.561006369828184	0	1	6	16
Non cardiovascular drug	diclofenac	Transcriptomics		GRB7	-0.3895713	0.621578276157379	-0.560610420835798	0	1	6	16
Non cardiovascular drug	diclofenac	Transcriptomics		HOMER2	0.2715491	0.746872663497925	0.560494539327652	0	0	6	0
Non cardiovascular drug	diclofenac	Transcriptomics		LOC105370733	0.3902786	0.865379691123962	0.559782514993094	0	0	6	0
Non cardiovascular drug	diclofenac	Transcriptomics		USP46	-0.1736809	0.591171324253082	-0.559553845914217	0	0	6	0
Non cardiovascular drug	diclofenac	Transcriptomics		NR1D2	-0.2160645	0.746543884277344	-0.559550586434557	0	0	6	0
Non cardiovascular drug	diclofenac	Transcriptomics		PIDD1	0.138941	0.505448281764984	0.559407177015528	1	0	6	16
Non cardiovascular drug	diclofenac	Transcriptomics		RRAGC	-0.1733752	0.526746988296509	-0.559327650659516	0	0	6	0
Non cardiovascular drug	diclofenac	Transcriptomics		CLCN5	0.2678042	0.815644502639771	0.558997831595279	0	0	6	0
Non cardiovascular drug	diclofenac	Transcriptomics		TRPV2	-0.4870548	0.679219007492065	-0.558914165196064	0	1	6	16
Non cardiovascular drug	diclofenac	Transcriptomics		ARRDC2	0.4212895	0.589519023895264	0.558860916100954	0	0	6	0
Non cardiovascular drug	diclofenac	Transcriptomics		EHD4	-0.1743114	0.616213798522949	-0.558799409923782	0	0	6	0
Non cardiovascular drug	diclofenac	Transcriptomics		ATP2A1	0.4066803	0.716311573982239	0.558560345426265	0	0	6	0
Non cardiovascular drug	diclofenac	Transcriptomics		GTF2A1	-0.1669493	0.583974421024323	-0.558473713047903	0	0	6	0
Non cardiovascular drug	diclofenac	Transcriptomics		NFKBID	0.60561	0.855599761009216	0.55830750615432	0	0	6	0
Non cardiovascular drug	diclofenac	Transcriptomics		NUDT7	-0.4309358	0.635757207870483	-0.558246808909439	0	0	6	0
Non cardiovascular drug	diclofenac	Transcriptomics		APOBEC3G	0.4546878	0.633348524570465	0.558168869750172	0	0	6	0
Non cardiovascular drug	diclofenac	Transcriptomics		H2AFX	-0.1161778	0.541711509227753	-0.558118381349647	0	1	6	16
Non cardiovascular drug	diclofenac	Transcriptomics		DOCK3	0.2778368	0.761965990066528	0.55808212128096	0	0	6	0
Non cardiovascular drug	diclofenac	Transcriptomics		RAPGEF2	-0.0921618	0.30825263261795	-0.557995643754386	0	1	6	16
Non cardiovascular drug	diclofenac	Transcriptomics		MRS2	-0.1948748	0.629277050495148	-0.557687895133316	0	0	6	0
Non cardiovascular drug	diclofenac	Transcriptomics		BAIAP3	0.3422745	0.730539739131927	0.557509625315768	0	0	6	0
Non cardiovascular drug	diclofenac	Transcriptomics		SERPINE1	0.2280985	0.139129042625427	0.557313940771545	2	1	6	50
Non cardiovascular drug	diclofenac	Transcriptomics		EXOC5	-0.1370662	0.522605717182159	-0.55728539825556	0	0	6	0
Non cardiovascular drug	diclofenac	Transcriptomics		UBE2B	-0.100931	0.454599052667618	-0.557222914815197	0	1	6	16
Non cardiovascular drug	diclofenac	Transcriptomics		INVS	0.318249	0.80642431974411	0.557155290705907	0	0	6	0
Non cardiovascular drug	diclofenac	Transcriptomics		IER3	0.3311909	0.484484493732452	0.556976703642642	0	0	6	0
Non cardiovascular drug	diclofenac	Transcriptomics		NDUFAB1	-0.2007695	0.701950788497925	-0.556845165757805	0	1	6	16
Non cardiovascular drug	diclofenac	Transcriptomics		PLSCR4	0.2107954	0.392718255519867	0.55664165634656	0	1	6	16
Non cardiovascular drug	diclofenac	Transcriptomics		DHX34	0.1943131	0.614358603954315	0.55663400363795	0	0	6	0
Non cardiovascular drug	diclofenac	Transcriptomics		MAD2L1	-0.1610886	0.538520991802216	-0.55649967578166	0	0	6	0
Non cardiovascular drug	diclofenac	Transcriptomics		CKS1B	-0.1782883	0.541992008686066	-0.556450345977792	0	0	6	0
Non cardiovascular drug	diclofenac	Transcriptomics		TMEM184A	0.2068029	0.547712206840515	0.556186875331503	0	0	6	0
Non cardiovascular drug	diclofenac	Transcriptomics		SLC13A4	0.4185005	0.719302713871002	0.556039877421566	0	0	6	0
Non cardiovascular drug	diclofenac	Transcriptomics		BIRC5	-0.1373355	0.588767826557159	-0.555949400756609	0	1	6	16
Non cardiovascular drug	diclofenac	Transcriptomics		RAB1A	-0.1164775	0.492333948612213	-0.555902702987928	0	1	6	16
Non cardiovascular drug	diclofenac	Transcriptomics		TSNAX	-0.2120123	0.710810542106628	-0.555672760790386	0	0	6	0
Non cardiovascular drug	diclofenac	Transcriptomics		MPP3	0.1490757	0.762603521347046	0.555625864768966	0	0	6	0
Non cardiovascular drug	diclofenac	Transcriptomics		TFAM	-0.1704735	0.586308240890503	-0.555475445784226	0	0	6	0
Non cardiovascular drug	diclofenac	Transcriptomics		DEK	-0.1603648	0.633279800415039	-0.555233929656388	0	0	6	0
Non cardiovascular drug	diclofenac	Transcriptomics		TBX10	0.2880302	0.568518042564392	0.554867096073011	0	0	6	0
Non cardiovascular drug	diclofenac	Transcriptomics		YWHAZ	-0.1327783	0.498390913009644	-0.554555684801925	0	0	6	0
Non cardiovascular drug	diclofenac	Transcriptomics		HINT1	-0.1671958	0.632475137710571	-0.554418704044597	0	0	6	0
Non cardiovascular drug	diclofenac	Transcriptomics		LMNA	-0.1650039	0.582875967025757	-0.55440636053731	0	0	6	0
Non cardiovascular drug	diclofenac	Transcriptomics		IFT172	0.1679679	0.740354299545288	0.554404588719011	0	0	6	0
Non cardiovascular drug	diclofenac	Transcriptomics		PRELP	-0.135356	0.254486978054047	-0.553925102797692	0	2	6	33
Non cardiovascular drug	diclofenac	Transcriptomics		SLC25A4	-0.1508927	0.545082151889801	-0.553910971303123	0	0	6	0
Non cardiovascular drug	diclofenac	Transcriptomics		ADAMTS7	-0.1182216	0.395609349012375	-0.553903848526193	0	1	6	16
Non cardiovascular drug	diclofenac	Transcriptomics		UBA3	-0.1666848	0.60100644826889	-0.553646271887379	0	0	6	0
Non cardiovascular drug	diclofenac	Transcriptomics		PROSER3	0.2053365	0.69352388381958	0.553642520948034	0	0	6	0
Non cardiovascular drug	diclofenac	Transcriptomics		PHTF2	-0.1589288	0.586805701255798	-0.553469884458732	0	0	6	0
Non cardiovascular drug	diclofenac	Transcriptomics		DESI2	-0.1519578	0.580295741558075	-0.553280421046967	0	0	6	0
Non cardiovascular drug	diclofenac	Transcriptomics		SLC26A1	0.3761271	0.645895838737488	0.553257887045442	0	0	6	0
Non cardiovascular drug	diclofenac	Transcriptomics		CCSER2	-0.09720623	0.442827075719833	-0.553127338020651	0	1	6	16
Non cardiovascular drug	diclofenac	Transcriptomics		ROBO3	0.4278235	0.612448275089264	0.553016647207888	0	0	6	0
Non cardiovascular drug	diclofenac	Transcriptomics		PDHX	-0.1641589	0.573392331600189	-0.552686919215179	0	0	6	0
Non cardiovascular drug	diclofenac	Transcriptomics		CEP170B	0.1554384	0.533621191978455	0.552640443635391	0	0	6	0
Non cardiovascular drug	diclofenac	Transcriptomics		TMEM59L	0.425732	0.6609708070755	0.551580217404452	1	0	6	16
Non cardiovascular drug	diclofenac	Transcriptomics		SERPING1	0.1573382	0.00129995576571673	0.551252902544313	2	1	6	50
Non cardiovascular drug	diclofenac	Transcriptomics		PCDHGB6	-0.1944236	0.636784076690674	-0.551250844058134	0	1	6	16
Non cardiovascular drug	diclofenac	Transcriptomics		P4HA2	0.1515211	0.592719316482544	0.55109079816945	1	0	6	16
Non cardiovascular drug	diclofenac	Transcriptomics		CRHR2	0.4073781	0.511318802833557	0.551034114646107	0	0	6	0
Non cardiovascular drug	diclofenac	Transcriptomics		WWC1	-0.1226248	0.345724105834961	-0.551031876778312	0	1	6	16
Non cardiovascular drug	diclofenac	Transcriptomics		LARP4	-0.1765976	0.652202785015106	-0.550965708174025	0	0	6	0
Non cardiovascular drug	diclofenac	Transcriptomics		CNN1	0.1427867	0.305414915084839	0.550807473074595	1	0	6	16
Non cardiovascular drug	diclofenac	Transcriptomics		RPS6KL1	0.4124601	0.777709603309631	0.550696099676995	0	0	6	0
Non cardiovascular drug	diclofenac	Transcriptomics		C15ORF39	-0.2277704	0.283675402402878	-0.550615513182107	0	1	6	16
Non cardiovascular drug	diclofenac	Transcriptomics		NBPF1	0.3176956	0.738812446594238	0.550361200256999	0	0	6	0
Non cardiovascular drug	diclofenac	Transcriptomics		TRABD	0.1055031	0.4984031021595	0.550289049893283	0	0	6	0
Non cardiovascular drug	diclofenac	Transcriptomics		DDIT4	-0.1538596	0.456313937902451	-0.550066729489271	0	1	6	16
Non cardiovascular drug	diclofenac	Transcriptomics		ICAM1	0.3470746	0.475712656974792	0.549906919994602	1	0	6	16
Non cardiovascular drug	diclofenac	Transcriptomics		CGGBP1	-0.1079625	0.477636635303497	-0.549896221197691	0	1	6	16
Non cardiovascular drug	diclofenac	Transcriptomics		INPP5B	0.2327602	0.630697429180145	0.549893490553662	0	0	6	0
Non cardiovascular drug	diclofenac	Transcriptomics		CDKL5	0.1856347	0.795218110084534	0.549788246684044	0	0	6	0
Non cardiovascular drug	diclofenac	Transcriptomics		JAKMIP2	0.2996996	0.461546123027802	0.549492364814534	1	0	6	16
Non cardiovascular drug	diclofenac	Transcriptomics		COQ10B	-0.1789883	0.550531089305878	-0.549456599660283	0	0	6	0
Non cardiovascular drug	diclofenac	Transcriptomics		GRIK4	-0.3614981	0.365519315004349	-0.549332032787053	0	1	6	16
Non cardiovascular drug	diclofenac	Transcriptomics		GPSM1	0.1297985	0.545669078826904	0.549264482708391	0	0	6	0
Non cardiovascular drug	diclofenac	Transcriptomics		LMOD3	-0.1899844	0.543109834194183	-0.549225721788493	0	1	6	16
Non cardiovascular drug	diclofenac	Transcriptomics		CBWD1	-0.3107575	0.671927690505981	-0.549110975066352	0	0	6	0
Non cardiovascular drug	diclofenac	Transcriptomics		SOCS4	-0.1748517	0.571070849895477	-0.548689506460588	0	0	6	0
Non cardiovascular drug	diclofenac	Transcriptomics		SLC12A8	0.3318772	0.510538101196289	0.548584842082272	0	0	6	0
Non cardiovascular drug	diclofenac	Transcriptomics		PHYKPL	0.1770744	0.723994255065918	0.548519766601942	0	0	6	0
Non cardiovascular drug	diclofenac	Transcriptomics		SLIT2	0.1910651	0.742317914962769	0.548472880139788	1	0	6	16
Non cardiovascular drug	diclofenac	Transcriptomics		LRRC38	-0.5260869	0.471296578645706	-0.54827225913992	0	0	6	0
Non cardiovascular drug	diclofenac	Transcriptomics		TOP2A	-0.1454275	0.582244157791138	-0.548081493012766	0	0	6	0
Non cardiovascular drug	diclofenac	Transcriptomics		COA6	-0.1961461	0.490361958742142	-0.548027287730508	0	1	6	16
Non cardiovascular drug	diclofenac	Transcriptomics		OSR1	0.02698946	0.263952851295471	0.547609813338171	1	1	6	33
Non cardiovascular drug	diclofenac	Transcriptomics		RILPL1	0.1491394	0.573555052280426	0.547356308951901	0	0	6	0
Non cardiovascular drug	diclofenac	Transcriptomics		SLC6A13	0.3686253	0.728116095066071	0.547249905571036	0	0	6	0
Non cardiovascular drug	diclofenac	Transcriptomics		MTMR11	0.3674872	0.677472710609436	0.546917695461873	0	0	6	0
Non cardiovascular drug	diclofenac	Transcriptomics		OSBPL8	-0.1100749	0.471528023481369	-0.546880809784644	0	1	6	16
Non cardiovascular drug	diclofenac	Transcriptomics		RPS25	-0.2091829	0.848779857158661	-0.546757508497858	0	1	6	16
Non cardiovascular drug	diclofenac	Transcriptomics		PSMC6	-0.193181	0.64087450504303	-0.54607733235077	0	0	6	0
Non cardiovascular drug	diclofenac	Transcriptomics		PTPRT	0.2217342	0.224314793944359	0.545833761792363	2	1	6	50
Non cardiovascular drug	diclofenac	Transcriptomics		COL9A2	0.3581741	0.0842048227787018	0.54541207721241	3	1	6	66
Non cardiovascular drug	diclofenac	Transcriptomics		TMEM50A	-0.1263787	0.492522746324539	-0.545318453458786	0	0	6	0
Non cardiovascular drug	diclofenac	Transcriptomics		PCDHGA11	0.3094915	0.578525304794312	0.545291358765585	0	0	6	0
Non cardiovascular drug	diclofenac	Transcriptomics		PIGG	0.1883458	0.771582126617432	0.545204081636527	0	0	6	0
Non cardiovascular drug	diclofenac	Transcriptomics		HDAC7	0.1318166	0.642662525177002	0.544500440289021	0	0	6	0
Non cardiovascular drug	diclofenac	Transcriptomics		MYCBP2	0.2163556	0.926450431346893	0.544082853523654	0	0	6	0
Non cardiovascular drug	diclofenac	Transcriptomics		RIPOR3	0.2078834	0.586616933345795	0.544035157903519	0	0	6	0
Non cardiovascular drug	diclofenac	Transcriptomics		HTATIP2	-0.2669077	0.6140416264534	-0.543941058563317	0	0	6	0
Non cardiovascular drug	diclofenac	Transcriptomics		ENO2	0.1555777	0.0244258362799883	0.543885018312883	1	1	6	33
Non cardiovascular drug	diclofenac	Transcriptomics		PXDNL	0.3108178	0.151441529393196	0.543455650784528	3	1	6	66
Non cardiovascular drug	diclofenac	Transcriptomics		ADCY5	-0.1176088	0.328650653362274	-0.543338018104135	0	1	6	16
Non cardiovascular drug	diclofenac	Transcriptomics		CUBN	0.3705435	0.881742656230927	0.543027394557769	1	0	6	16
Non cardiovascular drug	diclofenac	Transcriptomics		MIDN	-0.1338608	0.427021771669388	-0.542676019543821	0	1	6	16
Non cardiovascular drug	diclofenac	Transcriptomics		MERTK	0.2291402	0.741504371166229	0.542655046627525	0	0	6	0
Non cardiovascular drug	diclofenac	Transcriptomics		TMTC3	-0.1437943	0.554181277751923	-0.54255289037787	0	0	6	0
Non cardiovascular drug	diclofenac	Transcriptomics		KMT2D	0.1420992	0.632046401500702	0.542468177344821	0	0	6	0
Non cardiovascular drug	diclofenac	Transcriptomics		PPFIA4	0.1748626	0.77507495880127	0.542438170527019	0	0	6	0
Non cardiovascular drug	diclofenac	Transcriptomics		TOR1AIP1	-0.154953	0.56161904335022	-0.542353350815376	0	0	6	0
Non cardiovascular drug	diclofenac	Transcriptomics		RHOQ	-0.1799289	0.575395345687866	-0.541877578221107	0	0	6	0
Non cardiovascular drug	diclofenac	Transcriptomics		GOLGA8B	-0.1536213	0.411024451255798	-0.541532247427833	0	0	6	0
Non cardiovascular drug	diclofenac	Transcriptomics		TMX3	-0.1065985	0.475414603948593	-0.54139753958544	0	1	6	16
Non cardiovascular drug	diclofenac	Transcriptomics		ZNF862	0.1989978	0.781361222267151	0.541302284413683	0	0	6	0
Non cardiovascular drug	diclofenac	Transcriptomics		CDKN2A	0.4292084	0.599567353725433	0.54105542962808	0	0	6	0
Non cardiovascular drug	diclofenac	Transcriptomics		LEPROTL1	-0.2157306	0.723563969135284	-0.541038409752131	0	0	6	0
Non cardiovascular drug	diclofenac	Transcriptomics		YAF2	-0.1468524	0.558321595191956	-0.540939826789295	0	0	6	0
Non cardiovascular drug	diclofenac	Transcriptomics		MCTP1	0.5933418	0.853706002235413	0.540435443717288	0	0	6	0
Non cardiovascular drug	diclofenac	Transcriptomics		CTC1	0.1607226	0.679554164409637	0.540224290586074	0	0	6	0
Non cardiovascular drug	diclofenac	Transcriptomics		SYNPO2	0.1714032	0.153613388538361	0.539946018184022	2	1	6	50
Non cardiovascular drug	diclofenac	Transcriptomics		TIPARP	-0.1581164	0.606103181838989	-0.539914100937205	0	0	6	0
Non cardiovascular drug	diclofenac	Transcriptomics		CTSK	0.3116294	0.727155447006226	0.53989822352203	0	0	6	0
Non cardiovascular drug	diclofenac	Transcriptomics		PLXND1	0.1190428	0.291212350130081	0.539760126981027	0	2	6	33
Non cardiovascular drug	diclofenac	Transcriptomics		ATP1B1	-0.1346004	0.552599728107452	-0.539667241196737	0	0	6	0
Non cardiovascular drug	diclofenac	Transcriptomics		C2ORF69	-0.2739743	0.621725797653198	-0.53952966853167	0	0	6	0
Non cardiovascular drug	diclofenac	Transcriptomics		RNFT1	-0.1773277	0.4105024933815	-0.539319217200454	0	1	6	16
Non cardiovascular drug	diclofenac	Transcriptomics		TOMM20	-0.1731079	0.624914824962616	-0.53914172375375	0	0	6	0
Non cardiovascular drug	diclofenac	Transcriptomics		PPP1R11	-0.2918627	0.64237254858017	-0.53904744318287	0	1	6	16
Non cardiovascular drug	diclofenac	Transcriptomics		CATSPER2	0.360655	0.709839284420013	0.539037643744921	0	0	6	0
Non cardiovascular drug	diclofenac	Transcriptomics		WDR27	0.2237143	0.749391615390778	0.538864320782464	0	0	6	0
Non cardiovascular drug	diclofenac	Transcriptomics		ATF7	0.2313835	0.830429017543793	0.53880006937613	0	0	6	0
Non cardiovascular drug	diclofenac	Transcriptomics		ARMH4	0.2388494	0.759510636329651	0.538577664035019	0	0	6	0
Non cardiovascular drug	diclofenac	Transcriptomics		RHPN1	0.2634557	0.611319124698639	0.538510164034442	0	0	6	0
Non cardiovascular drug	diclofenac	Transcriptomics		SLC35G2	0.6716012	0.88167417049408	0.538234118801893	1	0	6	16
Non cardiovascular drug	diclofenac	Transcriptomics		CSGALNACT1	0.2866725	0.618022263050079	0.538201723246046	2	0	6	33
Non cardiovascular drug	diclofenac	Transcriptomics		SLBP	-0.24396	0.856111168861389	-0.537722880529579	0	1	6	16
Non cardiovascular drug	diclofenac	Transcriptomics		JPH3	0.2981127	0.649698913097382	0.537496915580388	0	0	6	0
Non cardiovascular drug	diclofenac	Transcriptomics		C1ORF115	-0.2249763	0.812707662582397	-0.537305672599637	0	1	6	16
Non cardiovascular drug	diclofenac	Transcriptomics		PRKACB	-0.1482239	0.567094743251801	-0.5366954709542	0	0	6	0
Non cardiovascular drug	diclofenac	Transcriptomics		LOC441155	-0.599245	0.615929245948792	-0.536611322435341	0	0	6	0
Non cardiovascular drug	diclofenac	Transcriptomics		TEP1	0.2089296	0.908932268619537	0.53632677701529	0	0	6	0
Non cardiovascular drug	diclofenac	Transcriptomics		TJAP1	0.1866474	0.663089275360107	0.536277212249029	0	0	6	0
Non cardiovascular drug	diclofenac	Transcriptomics		DUSP6	-0.2448553	0.564818561077118	-0.536044397716851	0	0	6	0
Non cardiovascular drug	diclofenac	Transcriptomics		KLHL17	0.2612645	0.569080829620361	0.535726874813124	0	0	6	0
Non cardiovascular drug	diclofenac	Transcriptomics		TNPO1	-0.09427907	0.456792771816254	-0.535338104804103	0	1	6	16
Non cardiovascular drug	diclofenac	Transcriptomics		ASS1	-0.16892	0.602416157722473	-0.535118101651921	0	0	6	0
Non cardiovascular drug	diclofenac	Transcriptomics		RASD2	0.1957716	0.169571414589882	0.535055118100269	2	1	6	50
Non cardiovascular drug	diclofenac	Transcriptomics		TSPYL1	-0.1855051	0.830319821834564	-0.534815594992649	0	0	6	0
Non cardiovascular drug	diclofenac	Transcriptomics		CYP26B1	-0.2144335	0.589245498180389	-0.534784905425515	0	0	6	0
Non cardiovascular drug	diclofenac	Transcriptomics		NRAS	-0.1315576	0.539178669452667	-0.53443257363492	0	0	6	0
Non cardiovascular drug	diclofenac	Transcriptomics		CCDC117	-0.1743562	0.647075176239014	-0.534153993075362	0	0	6	0
Non cardiovascular drug	diclofenac	Transcriptomics		LCAT	0.1747445	0.586776852607727	0.533914150323878	0	0	6	0
Non cardiovascular drug	diclofenac	Transcriptomics		AIFM2	-0.1223543	0.429110288619995	-0.533545118141763	0	0	6	0
Non cardiovascular drug	diclofenac	Transcriptomics		MRPL33	-0.1668846	0.58271312713623	-0.533482768291886	0	0	6	0
Non cardiovascular drug	diclofenac	Transcriptomics		SIAH1	-0.3274851	0.753261804580688	-0.533415992242968	0	0	6	0
Non cardiovascular drug	diclofenac	Transcriptomics		LDLRAD4	0.2087652	0.888988137245178	0.533017369085728	0	0	6	0
Non cardiovascular drug	diclofenac	Transcriptomics		RTEL1	0.4643565	0.712036728858948	0.532916591083225	0	0	6	0
Non cardiovascular drug	diclofenac	Transcriptomics		CSRP1	-0.1098912	0.328466236591339	-0.532740297959429	1	1	6	33
Non cardiovascular drug	diclofenac	Transcriptomics		ZNF334	0.2900915	0.757114589214325	0.532406944907663	0	0	6	0
Non cardiovascular drug	diclofenac	Transcriptomics		MICAL3	0.127149	0.556343197822571	0.532331165841753	0	0	6	0
Non cardiovascular drug	diclofenac	Transcriptomics		CDKL2	0.1724443	0.499350279569626	0.532328998001075	0	0	6	0
Non cardiovascular drug	diclofenac	Transcriptomics		HEATR4	0.5858961	0.804717600345612	0.532175952851388	0	0	6	0
Non cardiovascular drug	diclofenac	Transcriptomics		RSL24D1	-0.1893415	0.71481329202652	-0.531757437525099	0	0	6	0
Non cardiovascular drug	diclofenac	Transcriptomics		DES	0.1733088	0.583238959312439	0.531755924324508	0	0	6	0
Non cardiovascular drug	diclofenac	Transcriptomics		RBPJ	-0.1511191	0.612703084945679	-0.531628300409239	0	0	6	0
Non cardiovascular drug	diclofenac	Transcriptomics		COTL1	0.2161282	0.489041268825531	0.531511494351104	1	1	6	33
Non cardiovascular drug	diclofenac	Transcriptomics		PPP1R3E	0.1604346	0.552125453948975	0.531432386082248	0	0	6	0
Non cardiovascular drug	diclofenac	Transcriptomics		HSPA4	-0.1684833	0.647486209869385	-0.531335053613934	0	0	6	0
Non cardiovascular drug	diclofenac	Transcriptomics		CDH3	0.1029387	0.557648777961731	0.531064635183537	0	0	6	0
Non cardiovascular drug	diclofenac	Transcriptomics		CCNB2	-0.2137707	0.705907702445984	-0.531051013276592	0	0	6	0
Non cardiovascular drug	diclofenac	Transcriptomics		HIPK3	-0.1530572	0.600178182125092	-0.531007481583378	0	0	6	0
Non cardiovascular drug	diclofenac	Transcriptomics		YTHDF2	-0.1924594	0.697057127952576	-0.530659475259143	0	0	6	0
Non cardiovascular drug	diclofenac	Transcriptomics		PSMA4	-0.173565	0.645286619663239	-0.53000567989503	0	0	6	0
Non cardiovascular drug	diclofenac	Transcriptomics		PPARGC1A	-0.09808773	0.551156044006348	-0.529968728236314	0	1	6	16
Non cardiovascular drug	diclofenac	Transcriptomics		HLA-DPB1	0.4475299	0.565305888652802	0.529815320810622	0	0	6	0
Non cardiovascular drug	diclofenac	Transcriptomics		ACTL10	0.4966177	0.728905439376831	0.529774343435721	0	0	6	0
Non cardiovascular drug	diclofenac	Transcriptomics		ANKRD36C	0.2896855	0.77110880613327	0.529673321807518	0	0	6	0
Non cardiovascular drug	diclofenac	Transcriptomics		RHBDL1	0.3283592	0.736228883266449	0.529518499990094	0	0	6	0
Non cardiovascular drug	diclofenac	Transcriptomics		PLXNB2	0.08150018	0.462111085653305	0.529420970677374	1	0	6	16
Non cardiovascular drug	diclofenac	Transcriptomics		HIP1R	0.09685507	0.517553091049194	0.529245989662296	0	0	6	0
Non cardiovascular drug	diclofenac	Transcriptomics		HIBCH	-0.2132439	0.626854777336121	-0.529157098250113	0	0	6	0
Non cardiovascular drug	diclofenac	Transcriptomics		VARS2	0.2886793	0.433213144540787	0.528854929227821	1	0	6	16
Non cardiovascular drug	diclofenac	Transcriptomics		NDUFB1	-0.1764418	0.618797779083252	-0.528699310860502	0	0	6	0
Non cardiovascular drug	diclofenac	Transcriptomics		NDUFC2	-0.1794567	0.49410805106163	-0.528460470410487	0	1	6	16
Non cardiovascular drug	diclofenac	Transcriptomics		CHAD	0.2597186	0.576491832733154	0.528413360836985	0	0	6	0
Non cardiovascular drug	diclofenac	Transcriptomics		CHST1	0.2204545	0.477627068758011	0.527913197186285	1	0	6	16
Non cardiovascular drug	diclofenac	Transcriptomics		MRPL41	-0.2348382	0.819889545440674	-0.527751430851869	0	0	6	0
Non cardiovascular drug	diclofenac	Transcriptomics		NUDT21	-0.1398049	0.539360165596008	-0.527734347558642	0	0	6	0
Non cardiovascular drug	diclofenac	Transcriptomics		PRSS23	0.2210176	0.252965480089188	0.527722382830858	1	1	6	33
Non cardiovascular drug	diclofenac	Transcriptomics		ZNF442	0.2416866	0.632592976093292	0.527703413603759	0	0	6	0
Non cardiovascular drug	diclofenac	Transcriptomics		CRIP3	0.253027	0.323242217302322	0.527697133080542	1	1	6	33
Non cardiovascular drug	diclofenac	Transcriptomics		CERS4	0.1738152	0.644882142543793	0.527647882815614	0	0	6	0
Non cardiovascular drug	diclofenac	Transcriptomics		TBC1D10C	0.4101844	0.737113118171692	0.527487376503301	0	0	6	0
Non cardiovascular drug	diclofenac	Transcriptomics		ANGPTL1	0.5201759	0.639186143875122	0.527366299675742	0	0	6	0
Non cardiovascular drug	diclofenac	Transcriptomics		RHOJ	0.4615301	0.936391830444336	0.52728625094044	1	0	6	16
Non cardiovascular drug	diclofenac	Transcriptomics		LRRC61	0.1039391	0.461193799972534	0.527187524039258	1	0	6	16
Non cardiovascular drug	diclofenac	Transcriptomics		CHRNA1	-0.4077848	0.757732093334198	-0.526756936867752	0	1	6	16
Non cardiovascular drug	diclofenac	Transcriptomics		SSPN	-0.09953669	0.469280570745468	-0.526699456194237	1	1	6	33
Non cardiovascular drug	diclofenac	Transcriptomics		SEMA3B	0.1888784	0.618812024593353	0.5264418335388	0	0	6	0
Non cardiovascular drug	diclofenac	Transcriptomics		RAB3B	0.3574592	0.546289026737213	0.526300395699198	0	0	6	0
Non cardiovascular drug	diclofenac	Transcriptomics		XIRP1	-0.1781332	0.570367991924286	-0.526281330873396	0	0	6	0
Non cardiovascular drug	diclofenac	Transcriptomics		BTBD1	-0.1710413	0.629266262054443	-0.52614549294437	0	0	6	0
Non cardiovascular drug	diclofenac	Transcriptomics		PSMD14	-0.1192565	0.507713794708252	-0.526046512553071	0	0	6	0
Non cardiovascular drug	diclofenac	Transcriptomics		ZFAND5	-0.1779798	0.652355909347534	-0.525888176642147	0	0	6	0
Non cardiovascular drug	diclofenac	Transcriptomics		FZD5	-0.2705375	0.686098039150238	-0.525683082093703	0	0	6	0
Non cardiovascular drug	diclofenac	Transcriptomics		SMTN	0.1746515	0.765602052211761	0.525670115821731	0	0	6	0
Non cardiovascular drug	diclofenac	Transcriptomics		DLGAP5	-0.1799109	0.636578261852264	-0.525348715200385	0	0	6	0
Non cardiovascular drug	diclofenac	Transcriptomics		RBM18	-0.1513172	0.554673552513123	-0.525218513729258	0	0	6	0
Non cardiovascular drug	diclofenac	Transcriptomics		ATP5F1C	-0.1710881	0.623061954975128	-0.525210758623632	0	0	6	0
Non cardiovascular drug	diclofenac	Transcriptomics		CAPZA1	-0.1545856	0.615377366542816	-0.525063744754245	0	0	6	0
Non cardiovascular drug	diclofenac	Transcriptomics		LSM5	-0.1898948	0.591308057308197	-0.524944231551491	0	0	6	0
Non cardiovascular drug	diclofenac	Transcriptomics		ABCC10	0.1685198	0.658367514610291	0.52488692261328	0	0	6	0
Non cardiovascular drug	diclofenac	Transcriptomics		TCF21	-0.2089014	0.184220820665359	-0.524768943553872	0	1	6	16
Non cardiovascular drug	diclofenac	Transcriptomics		C3ORF62	0.1311066	0.537891507148743	0.52474852451497	0	0	6	0
Non cardiovascular drug	diclofenac	Transcriptomics		ANKRD6	-0.2041986	0.489034414291382	-0.524156402777354	0	0	6	0
Non cardiovascular drug	diclofenac	Transcriptomics		FZD1	0.0591306	0.387822359800339	0.524068258768626	1	0	6	16
Non cardiovascular drug	diclofenac	Transcriptomics		TSPYL5	0.1160228	0.461271375417709	0.52371551582682	0	0	6	0
Non cardiovascular drug	diclofenac	Transcriptomics		SEMA4D	0.1776179	0.650387465953827	0.523490027646402	0	0	6	0
Non cardiovascular drug	diclofenac	Transcriptomics		FAM8A1	-0.1734937	0.623547255992889	-0.5234867940487	0	0	6	0
Non cardiovascular drug	diclofenac	Transcriptomics		KIAA1107	0.2336435	0.706283569335938	0.523271465802779	0	0	6	0
Non cardiovascular drug	diclofenac	Transcriptomics		OLFML2B	0.2502885	0.513188064098358	0.523121264410576	1	0	6	16
Non cardiovascular drug	diclofenac	Transcriptomics		GPN3	-0.1379381	0.517462193965912	-0.523036629816521	0	0	6	0
Non cardiovascular drug	diclofenac	Transcriptomics		RNF135	0.3294738	0.625856995582581	0.522809113496456	0	0	6	0
Non cardiovascular drug	diclofenac	Transcriptomics		PTPRZ1	0.4593272	0.821561276912689	0.522699035692886	2	0	6	33
Non cardiovascular drug	diclofenac	Transcriptomics		C11ORF87	0.4101447	0.61522376537323	0.522603517901922	0	0	6	0
Non cardiovascular drug	diclofenac	Transcriptomics		LGALS3BP	0.2107859	0.844464361667633	0.521946231883059	0	0	6	0
Non cardiovascular drug	diclofenac	Transcriptomics		C21ORF2	0.1347356	0.534939348697662	0.521918591566811	0	0	6	0
Non cardiovascular drug	diclofenac	Transcriptomics		CAMK2A	0.1480547	0.699132323265076	0.521630655215297	0	0	6	0
Non cardiovascular drug	diclofenac	Transcriptomics		EYA1	-0.06889	0.464979022741318	-0.521362420155224	0	1	6	16
Non cardiovascular drug	diclofenac	Transcriptomics		BTAF1	0.13698	0.620189487934113	0.521159923643759	0	0	6	0
Non cardiovascular drug	diclofenac	Transcriptomics		PCDHGC4	0.3971397	0.698183655738831	0.521020091065907	0	0	6	0
Non cardiovascular drug	diclofenac	Transcriptomics		CKS2	-0.1580227	0.552892088890076	-0.520832430490733	0	0	6	0
Non cardiovascular drug	diclofenac	Transcriptomics		ELAVL2	0.4557837	0.899847149848938	0.520475680431863	0	0	6	0
Non cardiovascular drug	diclofenac	Transcriptomics		ABCC5	0.1554669	0.755357623100281	0.520271276286205	0	0	6	0
Non cardiovascular drug	diclofenac	Transcriptomics		LRRC29	0.372192	0.649308323860168	0.519988383793452	0	0	6	0
Non cardiovascular drug	diclofenac	Transcriptomics		NDUFC1	-0.1657244	0.673471689224243	-0.519983975496243	0	0	6	0
Non cardiovascular drug	diclofenac	Transcriptomics		SNAPC4	0.1357755	0.543500304222107	0.519961767252744	0	0	6	0
Non cardiovascular drug	diclofenac	Transcriptomics		PLAC9	0.3608094	0.752069413661957	0.519769590277825	1	0	6	16
Non cardiovascular drug	diclofenac	Transcriptomics		CLUL1	0.3372469	0.551785290241241	0.519696768558371	0	0	6	0
Non cardiovascular drug	diclofenac	Transcriptomics		AXL	0.2121381	0.783885478973389	0.519686083336605	1	0	6	16
Non cardiovascular drug	diclofenac	Transcriptomics		SLC26A10	0.3329486	0.635871469974518	0.519667018246745	1	0	6	16
Non cardiovascular drug	diclofenac	Transcriptomics		NDUFB3	-0.1531878	0.596533000469208	-0.519498137295503	0	0	6	0
Non cardiovascular drug	diclofenac	Transcriptomics		RADIL	0.0508648	0.441795915365219	0.519126042203097	2	0	6	33
Non cardiovascular drug	diclofenac	Transcriptomics		OSTC	-0.1099745	0.356234520673752	-0.518694086657152	0	1	6	16
Non cardiovascular drug	diclofenac	Transcriptomics		LPL	-0.1090819	0.504023909568787	-0.518657766395669	1	0	6	16
Non cardiovascular drug	diclofenac	Transcriptomics		MXRA8	0.202445	0.107440121471882	0.518501363248211	2	1	6	50
Non cardiovascular drug	diclofenac	Transcriptomics		MMP1	0.4998823	0.945464432239532	0.518497946180066	0	0	6	0
Non cardiovascular drug	diclofenac	Transcriptomics		LOC105377650	-0.4749928	0.591889083385468	-0.518305997049074	0	0	6	0
Non cardiovascular drug	diclofenac	Transcriptomics		CCT5	-0.1717044	0.73294723033905	-0.518185364166639	0	0	6	0
Non cardiovascular drug	diclofenac	Transcriptomics		SHD	-0.1185339	0.237618207931519	-0.518134224227719	1	1	6	33
Non cardiovascular drug	diclofenac	Transcriptomics		RASSF4	0.1430697	0.677591621875763	0.517865203938789	0	0	6	0
Non cardiovascular drug	diclofenac	Transcriptomics		FANK1	0.4705845	0.671463012695313	0.51776774284679	0	0	6	0
Non cardiovascular drug	diclofenac	Transcriptomics		PCDHB7	-0.4601711	0.677822232246399	-0.51776052092886	0	1	6	16
Non cardiovascular drug	diclofenac	Transcriptomics		UCHL3	-0.1944513	0.546482622623444	-0.517478279746554	0	0	6	0
Non cardiovascular drug	diclofenac	Transcriptomics		PLEK2	-0.3329666	0.719760000705719	-0.517044496672926	0	1	6	16
Non cardiovascular drug	diclofenac	Transcriptomics		PTCHD1	0.2015575	0.364630937576294	0.517042107505715	2	0	6	33
Non cardiovascular drug	diclofenac	Transcriptomics		ABTB1	0.2004725	0.680498361587524	0.516959737899818	0	0	6	0
Non cardiovascular drug	diclofenac	Transcriptomics		TXNDC17	-0.2316992	0.629848003387451	-0.516895111929787	0	0	6	0
Non cardiovascular drug	diclofenac	Transcriptomics		VTA1	-0.1451489	0.571141123771667	-0.516688618035872	0	0	6	0
Non cardiovascular drug	diclofenac	Transcriptomics		BZW1	-0.1649588	0.593588054180145	-0.516688286778919	0	0	6	0
Non cardiovascular drug	diclofenac	Transcriptomics		PIGL	0.2167115	0.639166355133057	0.516539217308293	0	0	6	0
Non cardiovascular drug	diclofenac	Transcriptomics		USP38	-0.1795764	0.674648761749268	-0.516447167367622	0	0	6	0
Non cardiovascular drug	diclofenac	Transcriptomics		PRR12	0.0692583	0.33576700091362	0.516405804167477	1	0	6	16
Non cardiovascular drug	diclofenac	Transcriptomics		TSPO	0.202881	0.629061996936798	0.51617401787439	0	0	6	0
Non cardiovascular drug	diclofenac	Transcriptomics		ACADM	-0.1422548	0.568445205688477	-0.516089068651806	0	0	6	0
Non cardiovascular drug	diclofenac	Transcriptomics		ZRANB2	-0.1410994	0.568846046924591	-0.516083535543781	0	0	6	0
Non cardiovascular drug	diclofenac	Transcriptomics		GPR68	0.3472326	0.702734470367432	0.516034369821358	0	0	6	0
Non cardiovascular drug	diclofenac	Transcriptomics		ZXDB	-0.2284065	0.657486021518707	-0.515883015800859	0	0	6	0
Non cardiovascular drug	diclofenac	Transcriptomics		OAF	0.2483582	0.162149399518967	0.515714479795512	1	1	6	33
Non cardiovascular drug	diclofenac	Transcriptomics		CTDSPL	-0.1067714	0.41756671667099	-0.515690243345542	0	1	6	16
Non cardiovascular drug	diclofenac	Transcriptomics		PALM2	-0.1482788	0.694012403488159	-0.515447676654906	0	1	6	16
Non cardiovascular drug	diclofenac	Transcriptomics		SRP19	-0.2164376	0.718019664287567	-0.515199442295894	0	0	6	0
Non cardiovascular drug	diclofenac	Transcriptomics		NUDT13	0.2998877	0.643623948097229	0.515176265767409	0	0	6	0
Non cardiovascular drug	diclofenac	Transcriptomics		IRF2BP1	-0.1556816	0.632552683353424	-0.515045683728415	0	1	6	16
Non cardiovascular drug	diclofenac	Transcriptomics		HNMT	0.2511907	0.563359320163727	0.514884417906068	0	1	6	16
Non cardiovascular drug	diclofenac	Transcriptomics		RPAP3	-0.1916144	0.707973420619965	-0.514779121987489	0	0	6	0
Non cardiovascular drug	diclofenac	Transcriptomics		SCG2	0.4098633	0.570767045021057	0.514631372480227	1	1	6	33
Non cardiovascular drug	diclofenac	Transcriptomics		EME2	0.2347545	0.659322738647461	0.514464725714177	0	0	6	0
Non cardiovascular drug	diclofenac	Transcriptomics		HAUS5	0.1673357	0.609877347946167	0.514139790540561	0	0	6	0
Non cardiovascular drug	diclofenac	Transcriptomics		SCP2	-0.1950311	0.707884013652802	-0.51398410639577	0	0	6	0
Non cardiovascular drug	diclofenac	Transcriptomics		ETFA	-0.1631838	0.609052658081055	-0.513883113720015	0	0	6	0
Non cardiovascular drug	diclofenac	Transcriptomics		USP16	-0.1735736	0.627946019172668	-0.513648966280087	0	0	6	0
Non cardiovascular drug	diclofenac	Transcriptomics		FBF1	0.1795668	0.642983198165894	0.513608803412396	0	0	6	0
Non cardiovascular drug	diclofenac	Transcriptomics		RBM6	0.1217218	0.563594877719879	0.513455835072791	0	0	6	0
Non cardiovascular drug	diclofenac	Transcriptomics		CACYBP	-0.1876146	0.739343464374542	-0.513155342597714	0	0	6	0
Non cardiovascular drug	diclofenac	Transcriptomics		PDLIM3	0.0606653	0.0918592363595963	0.51314780444182	1	1	6	33
Non cardiovascular drug	diclofenac	Transcriptomics		BMP2	-0.08735076	0.34490641951561	-0.513125021015236	0	1	6	16
Non cardiovascular drug	diclofenac	Transcriptomics		GGT5	0.3682061	0.58264946937561	0.512943137993892	0	0	6	0
Non cardiovascular drug	diclofenac	Transcriptomics		SPRED1	-0.1219798	0.584110796451569	-0.512822276202475	0	0	6	0
Non cardiovascular drug	diclofenac	Transcriptomics		CCNDBP1	-0.1796012	0.67919135093689	-0.512819919326542	0	0	6	0
Non cardiovascular drug	diclofenac	Transcriptomics		SEC14L2	0.3604193	0.797235608100891	0.512635408881997	1	0	6	16
Non cardiovascular drug	diclofenac	Transcriptomics		BCAS2	-0.1820623	0.626938283443451	-0.512599696127217	0	0	6	0
Non cardiovascular drug	diclofenac	Transcriptomics		IFT140	0.1802543	0.731289207935333	0.51258190497822	0	0	6	0
Non cardiovascular drug	diclofenac	Transcriptomics		RNF38	-0.1433491	0.562006711959839	-0.512516196653398	0	0	6	0
Non cardiovascular drug	diclofenac	Transcriptomics		TENT2	-0.1582894	0.592003285884857	-0.512493099412144	0	0	6	0
Non cardiovascular drug	diclofenac	Transcriptomics		ACVRL1	0.3032359	0.473623275756836	0.512135250469007	0	0	6	0
Non cardiovascular drug	diclofenac	Transcriptomics		ADAMTS15	-0.09542809	0.383946150541306	-0.512102395421434	1	1	6	33
Non cardiovascular drug	diclofenac	Transcriptomics		LOC105377641	0.3671609	0.790002703666687	0.512074424839091	1	0	6	16
Non cardiovascular drug	diclofenac	Transcriptomics		PCSK4	0.3962633	0.626653790473938	0.512044056463603	0	0	6	0
Non cardiovascular drug	diclofenac	Transcriptomics		STARD9	0.1179178	0.67915016412735	0.511972203781053	1	0	6	16
Non cardiovascular drug	diclofenac	Transcriptomics		XPR1	-0.07019808	0.424039304256439	-0.511803065122733	0	1	6	16
Non cardiovascular drug	diclofenac	Transcriptomics		UBE2K	-0.1497157	0.615283012390137	-0.511740536366237	0	0	6	0
Non cardiovascular drug	diclofenac	Transcriptomics		CLSTN2	0.1032838	0.00994707085192204	0.511580709418601	1	1	6	33
Non cardiovascular drug	diclofenac	Transcriptomics		SORCS2	0.1155623	0.504529058933258	0.511274229914083	0	0	6	0
Non cardiovascular drug	diclofenac	Transcriptomics		PPARD	0.1941444	0.762610912322998	0.511130486976985	0	0	6	0
Non cardiovascular drug	diclofenac	Transcriptomics		ZFP1	-0.2066897	0.581888496875763	-0.511038669396145	0	0	6	0
Non cardiovascular drug	diclofenac	Transcriptomics		GGPS1	-0.1485655	0.573643028736115	-0.51103049342133	0	0	6	0
Non cardiovascular drug	diclofenac	Transcriptomics		ANKRD50	-0.129067	0.569416582584381	-0.510896231855187	0	0	6	0
Non cardiovascular drug	diclofenac	Transcriptomics		RYBP	-0.1912733	0.662846744060516	-0.510724559561674	0	0	6	0
Non cardiovascular drug	diclofenac	Transcriptomics		ZFP36L1	0.163503	0.618641912937164	0.51070803764819	0	0	6	0
Non cardiovascular drug	diclofenac	Transcriptomics		LRR1	-0.1666519	0.607607245445251	-0.510571223575632	0	0	6	0
Non cardiovascular drug	diclofenac	Transcriptomics		SLC30A5	-0.09054565	0.483021259307861	-0.509989875883913	0	1	6	16
Non cardiovascular drug	diclofenac	Transcriptomics		TTYH3	0.1267263	0.550894021987915	0.509724785159622	0	0	6	0
Non cardiovascular drug	diclofenac	Transcriptomics		ABCD3	-0.1402545	0.583169281482697	-0.509646733715438	0	0	6	0
Non cardiovascular drug	diclofenac	Transcriptomics		SEC62	-0.1396927	0.625894844532013	-0.509615946440529	0	0	6	0
Non cardiovascular drug	diclofenac	Transcriptomics		CYP2W1	0.3593769	0.624866247177124	0.509509022778288	0	0	6	0
Non cardiovascular drug	diclofenac	Transcriptomics		ACOXL	0.2522306	0.578747808933258	0.509425815235404	0	0	6	0
Non cardiovascular drug	diclofenac	Transcriptomics		RETREG1	-0.1499522	0.610730528831482	-0.509381903780631	0	0	6	0
Non cardiovascular drug	diclofenac	Transcriptomics		ALKBH5	-0.1552306	0.812847495079041	-0.509257083552096	0	1	6	16
Non cardiovascular drug	diclofenac	Transcriptomics		FBXL17	-0.1827776	0.697992920875549	-0.508950276045821	0	0	6	0
Non cardiovascular drug	diclofenac	Transcriptomics		CMC4	-0.1815389	0.465839475393295	-0.508868529230499	0	1	6	16
Non cardiovascular drug	diclofenac	Transcriptomics		RBBP7	-0.1629003	0.693192005157471	-0.508036385911821	0	1	6	16
Non cardiovascular drug	diclofenac	Transcriptomics		MYLK4	0.5327585	0.906426906585693	0.508005107786003	0	0	6	0
Non cardiovascular drug	diclofenac	Transcriptomics		GRIA1	0.4273252	0.633348524570465	0.507756953051032	0	0	6	0
Non cardiovascular drug	diclofenac	Transcriptomics		SPRY1	0.2446184	0.907094419002533	0.507711152517358	0	0	6	0
Non cardiovascular drug	diclofenac	Transcriptomics		CAV2	-0.1319338	0.568564593791962	-0.507603991222794	0	0	6	0
Non cardiovascular drug	diclofenac	Transcriptomics		CARD11	-0.3208748	0.596670627593994	-0.506427855452138	0	1	6	16
Non cardiovascular drug	diclofenac	Transcriptomics		NPIPA1	0.3839272	0.601893246173859	0.506313732763842	0	0	6	0
Non cardiovascular drug	diclofenac	Transcriptomics		PCDHGA10	0.296216	0.806713223457336	0.50625810895083	0	0	6	0
Non cardiovascular drug	diclofenac	Transcriptomics		PRSS53	0.2764817	0.669499456882477	0.506104325750465	0	0	6	0
Non cardiovascular drug	diclofenac	Transcriptomics		GSG1L	-0.3604695	0.529177010059357	-0.506041899003812	0	0	6	0
Non cardiovascular drug	diclofenac	Transcriptomics		ACTB	0.1811191	0.746934473514557	0.506037716866162	1	1	6	33
Non cardiovascular drug	diclofenac	Transcriptomics		STXBP2	0.1707413	0.544200241565704	0.505767291768253	0	0	6	0
Non cardiovascular drug	diclofenac	Transcriptomics		ABHD17C	-0.3915628	0.768892347812653	-0.50558338576823	0	0	6	0
Non cardiovascular drug	diclofenac	Transcriptomics		RAP1A	-0.1766617	0.663368463516235	-0.505274434077861	0	0	6	0
Non cardiovascular drug	diclofenac	Transcriptomics		ALDH3A2	-0.1084628	0.519346117973328	-0.504970144634746	0	0	6	0
Non cardiovascular drug	diclofenac	Transcriptomics		RAP2B	-0.2367398	0.942382872104645	-0.504960111238685	0	1	6	16
Non cardiovascular drug	diclofenac	Transcriptomics		EMP1	-0.08230295	0.379997342824936	-0.504874357958097	0	2	6	33
Non cardiovascular drug	diclofenac	Transcriptomics		COP1	-0.169103	0.629385411739349	-0.504207621185423	0	0	6	0
Non cardiovascular drug	diclofenac	Transcriptomics		CCDC183	0.1646598	0.533696889877319	0.503817602219991	0	0	6	0
Non cardiovascular drug	diclofenac	Transcriptomics		COBL	-0.1596461	0.613343119621277	-0.503533922550834	0	1	6	16
Non cardiovascular drug	diclofenac	Transcriptomics		INO80E	0.1274698	0.598594129085541	0.503181519438637	0	0	6	0
Non cardiovascular drug	diclofenac	Transcriptomics		SLC13A3	-0.07696929	0.432945311069489	-0.503135547221509	0	1	6	16
Non cardiovascular drug	diclofenac	Transcriptomics		DDX21	-0.1697148	0.800036489963531	-0.503121075387793	0	0	6	0
Non cardiovascular drug	diclofenac	Transcriptomics		SUSD4	-0.2915518	0.429903298616409	-0.503102717181614	0	1	6	16
Non cardiovascular drug	diclofenac	Transcriptomics		JUN	0.083016	0.411413818597794	0.503079549764704	1	1	6	33
Non cardiovascular drug	diclofenac	Transcriptomics		FKBP3	-0.1564389	0.632743954658508	-0.502894485066974	0	0	6	0
Non cardiovascular drug	diclofenac	Transcriptomics		ELMO1	0.5128095	0.750682830810547	0.502748240126026	0	0	6	0
Non cardiovascular drug	diclofenac	Transcriptomics		ADIPOR1	-0.1484918	0.559355974197388	-0.502701193043126	0	0	6	0
Non cardiovascular drug	diclofenac	Transcriptomics		ARFGAP1	0.09955088	0.506780207157135	0.50269520573607	0	0	6	0
Non cardiovascular drug	diclofenac	Transcriptomics		FKBP11	0.2738346	0.656812906265259	0.502434386418179	0	0	6	0
Non cardiovascular drug	diclofenac	Transcriptomics		DAPK3	-0.1364457	0.720631122589111	-0.5020334518683	0	1	6	16
Non cardiovascular drug	diclofenac	Transcriptomics		FBXO45	-0.2654587	0.847067773342133	-0.501784556867893	0	0	6	0
Non cardiovascular drug	diclofenac	Transcriptomics		VEGFA	0.1218343	0.530968427658081	0.50176814367735	0	0	6	0
Non cardiovascular drug	diclofenac	Transcriptomics		LIN9	-0.07350864	0.453170567750931	-0.501741725880103	0	1	6	16
Non cardiovascular drug	diclofenac	Transcriptomics		FASTKD2	-0.1472393	0.565759539604187	-0.501713929463918	0	0	6	0
Non cardiovascular drug	diclofenac	Transcriptomics		TMEM175	0.1396718	0.590028524398804	0.501652360761212	0	0	6	0
Non cardiovascular drug	diclofenac	Transcriptomics		SLC16A14	0.3109479	0.691900074481964	0.501393968770602	0	0	6	0
Non cardiovascular drug	diclofenac	Transcriptomics		HPCAL4	0.3748024	0.610456824302673	0.501296803360011	0	0	6	0
Non cardiovascular drug	diclofenac	Transcriptomics		CAMK2N1	0.3663235	0.568114101886749	0.500777137298689	0	0	6	0
Non cardiovascular drug	diclofenac	Transcriptomics		STRN3	-0.1501964	0.671767234802246	-0.500725117369579	0	0	6	0
Non cardiovascular drug	diclofenac	Transcriptomics		CEP126	0.2599401	0.645525872707367	0.500510959957032	0	0	6	0
Non cardiovascular drug	diclofenac	Transcriptomics		ATAD3B	0.147642	0.598715782165527	0.500445163898157	0	0	6	0
Non cardiovascular drug	diclofenac	Transcriptomics		ACBD3	-0.1493885	0.649103045463562	-0.500436780178174	0	0	6	0
Non cardiovascular drug	diclofenac	Transcriptomics		ITGB1BP2	-0.1297651	0.566212773323059	-0.500089950459861	0	0	6	0
Non cardiovascular drug	diclofenac	Transcriptomics		ANKRD44	0.4049386	0.916720926761627	0.499988844577419	1	0	6	16
Non cardiovascular drug	diclofenac	Transcriptomics		NAE1	-0.1013093	0.463765799999237	-0.499972929966514	0	1	6	16
Non cardiovascular drug	diclofenac	Transcriptomics		DOCK2	0.5934265	0.815435767173767	0.499940809677873	1	0	6	16
Non cardiovascular drug	diclofenac	Transcriptomics		TMEM33	-0.1554338	0.651959121227264	-0.499889700201543	0	0	6	0
Non cardiovascular drug	diclofenac	Transcriptomics		SGIP1	-0.1475395	0.559628486633301	-0.499817154655246	0	0	6	0
Non cardiovascular drug	diclofenac	Transcriptomics		CAPS	0.1780191	0.626288056373596	0.499708197418372	0	0	6	0
Non cardiovascular drug	diclofenac	Transcriptomics		SLITRK5	0.4690143	0.754238724708557	0.499682524064155	0	0	6	0
Non cardiovascular drug	diclofenac	Transcriptomics		MRPL47	-0.1758726	0.699466943740845	-0.499573499881803	0	0	6	0
Non cardiovascular drug	diclofenac	Transcriptomics		TMEM108	0.3791485	0.661506235599518	0.499394020566512	0	0	6	0
Non cardiovascular drug	diclofenac	Transcriptomics		CAMK1D	0.2238988	0.471023410558701	0.499365395316769	1	0	6	16
Non cardiovascular drug	diclofenac	Transcriptomics		LOC107987098	0.3731882	0.750941038131714	0.49921110945626	0	0	6	0
Non cardiovascular drug	diclofenac	Transcriptomics		SH3BP2	0.1581909	0.748889565467834	0.499077043017766	0	0	6	0
Non cardiovascular drug	diclofenac	Transcriptomics		LRRC4B	0.09808316	0.0689025074243546	0.498906545548006	1	2	6	50
Non cardiovascular drug	diclofenac	Transcriptomics		TRIM47	0.3050041	0.804348886013031	0.49872980950863	1	0	6	16
Non cardiovascular drug	diclofenac	Transcriptomics		TONSL	0.1968774	0.692415773868561	0.498569241607767	0	0	6	0
Non cardiovascular drug	diclofenac	Transcriptomics		HMCES	-0.1332688	0.599088132381439	-0.498432952376517	0	0	6	0
Non cardiovascular drug	diclofenac	Transcriptomics		TKTL1	-0.4268041	0.501967072486877	-0.49832578664533	0	1	6	16
Non cardiovascular drug	diclofenac	Transcriptomics		VWA1	0.2432592	0.70978307723999	0.498214717171652	1	0	6	16
Non cardiovascular drug	diclofenac	Transcriptomics		TBC1D8B	0.1655382	0.354788422584534	0.497937871423995	1	0	6	16
Non cardiovascular drug	diclofenac	Transcriptomics		LGALS9	0.3748674	0.7567498087883	0.497892137843658	1	0	6	16
Non cardiovascular drug	diclofenac	Transcriptomics		TSC22D4	0.05895552	0.470913708209991	0.497776052805921	1	0	6	16
Non cardiovascular drug	diclofenac	Transcriptomics		LRRC75A	0.1463557	0.62360030412674	0.497674966590508	0	0	6	0
Non cardiovascular drug	diclofenac	Transcriptomics		DDX3X	-0.1223479	0.559144735336304	-0.497441311804072	0	0	6	0
Non cardiovascular drug	diclofenac	Transcriptomics		HBS1L	-0.1579247	0.636514186859131	-0.497417116996814	0	0	6	0
Non cardiovascular drug	diclofenac	Transcriptomics		PNO1	-0.2283918	0.707018971443176	-0.497415486228303	0	0	6	0
Non cardiovascular drug	diclofenac	Transcriptomics		NOL4L	0.1555443	0.639440476894379	0.497414812101224	0	0	6	0
Non cardiovascular drug	diclofenac	Transcriptomics		TMEM26	0.3887164	0.62010133266449	0.497376945772447	0	0	6	0
Non cardiovascular drug	diclofenac	Transcriptomics		SPN	-0.1781675	0.49570968747139	-0.497267354530298	0	1	6	16
Non cardiovascular drug	diclofenac	Transcriptomics		C8ORF88	-0.1818747	0.522053956985474	-0.497249121185283	0	0	6	0
Non cardiovascular drug	diclofenac	Transcriptomics		TAPT1	-0.1386616	0.531745374202728	-0.496681822852223	0	0	6	0
Non cardiovascular drug	diclofenac	Transcriptomics		TPGS1	-0.1444299	0.410662561655045	-0.496563316140677	0	1	6	16
Non cardiovascular drug	diclofenac	Transcriptomics		TNFRSF25	0.2428434	0.663422703742981	0.496255782288954	0	0	6	0
Non cardiovascular drug	diclofenac	Transcriptomics		SLC49A3	0.2377394	0.660751640796661	0.495831975306168	0	0	6	0
Non cardiovascular drug	diclofenac	Transcriptomics		KIF13A	-0.1397369	0.499900072813034	-0.495758179722972	0	0	6	0
Non cardiovascular drug	diclofenac	Transcriptomics		TLE1	0.4010983	0.598176240921021	0.495623345458664	1	0	6	16
Non cardiovascular drug	diclofenac	Transcriptomics		PCDHB15	0.1699735	0.69640988111496	0.495535171199365	0	0	6	0
Non cardiovascular drug	diclofenac	Transcriptomics		ERAP2	0.3164108	0.692985713481903	0.495531748045006	0	0	6	0
Non cardiovascular drug	diclofenac	Transcriptomics		MRPL51	-0.1745486	0.664339780807495	-0.495406627066893	0	0	6	0
Non cardiovascular drug	diclofenac	Transcriptomics		RALGDS	0.1267875	0.55898916721344	0.494976276197938	0	0	6	0
Non cardiovascular drug	diclofenac	Transcriptomics		NIPAL1	-0.3585273	0.741428315639496	-0.494907610077139	0	0	6	0
Non cardiovascular drug	diclofenac	Transcriptomics		LOXL4	-0.1299268	0.67181521654129	-0.494879554341829	0	0	6	0
Non cardiovascular drug	diclofenac	Transcriptomics		PRKCA	0.2054719	0.953259468078613	0.494741003747002	1	0	6	16
Non cardiovascular drug	diclofenac	Transcriptomics		LAPTM4A	-0.1150173	0.46230760216713	-0.494466986943086	0	0	6	0
Non cardiovascular drug	diclofenac	Transcriptomics		PCDH10	0.3271486	0.215049669146538	0.494312774840656	2	1	6	50
Non cardiovascular drug	diclofenac	Transcriptomics		LPAR3	0.4286374	0.828649461269379	0.494136476414284	0	0	6	0
Non cardiovascular drug	diclofenac	Transcriptomics		RASEF	-0.2579615	0.492599338293076	-0.494041432733922	0	1	6	16
Non cardiovascular drug	diclofenac	Transcriptomics		TEX22	0.3891988	0.648011326789856	0.493872737653586	0	0	6	0
Non cardiovascular drug	diclofenac	Transcriptomics		TBL1XR1	-0.09196169	0.496977418661118	-0.49387266131171	0	1	6	16
Non cardiovascular drug	diclofenac	Transcriptomics		ZMYM3	0.1090192	0.60220605134964	0.493777293098184	0	0	6	0
Non cardiovascular drug	diclofenac	Transcriptomics		FGF7	0.02148871	0.269264727830887	0.493609583617941	1	0	6	16
Non cardiovascular drug	diclofenac	Transcriptomics		MEF2C	-0.1622655	0.608255445957184	-0.493496904499273	0	0	6	0
Non cardiovascular drug	diclofenac	Transcriptomics		FAM177A1	-0.1748878	0.664871096611023	-0.493468945812469	0	0	6	0
Non cardiovascular drug	diclofenac	Transcriptomics		KIAA0754	0.0732934	0.471588253974915	0.493249834606898	1	0	6	16
Non cardiovascular drug	diclofenac	Transcriptomics		TTN	0.1674916	0.87375795841217	0.493062801739943	0	0	6	0
Non cardiovascular drug	diclofenac	Transcriptomics		ISOC1	-0.1910566	0.705853343009949	-0.49254035206794	0	0	6	0
Non cardiovascular drug	diclofenac	Transcriptomics		NEK2	-0.1418518	0.555647850036621	-0.492511533872447	0	0	6	0
Non cardiovascular drug	diclofenac	Transcriptomics		UCHL1	0.1731199	0.631239473819733	0.492372588015657	1	0	6	16
Non cardiovascular drug	diclofenac	Transcriptomics		RHOT2	0.1094658	0.60394698381424	0.492355066970106	0	0	6	0
Non cardiovascular drug	diclofenac	Transcriptomics		ZCCHC10	-0.1563867	0.539592623710632	-0.492266089875437	0	0	6	0
Non cardiovascular drug	diclofenac	Transcriptomics		MKKS	-0.2007957	0.699871778488159	-0.492220482624805	0	0	6	0
Non cardiovascular drug	diclofenac	Transcriptomics		ACSF3	0.1528054	0.602642357349396	0.491677120694588	0	0	6	0
Non cardiovascular drug	diclofenac	Transcriptomics		SLC30A9	-0.1469209	0.622409045696259	-0.491584075818802	0	0	6	0
Non cardiovascular drug	diclofenac	Transcriptomics		SLX4IP	0.369725	0.782126605510712	0.491539837652447	0	0	6	0
Non cardiovascular drug	diclofenac	Transcriptomics		LRRC7	0.1737192	0.480777740478516	0.49128943743843	0	0	6	0
Non cardiovascular drug	diclofenac	Transcriptomics		CIC	0.1013322	0.556470632553101	0.491241992606482	0	0	6	0
Non cardiovascular drug	diclofenac	Transcriptomics		MARC1	-0.3074293	0.658864617347717	-0.491216300336969	0	0	6	0
Non cardiovascular drug	diclofenac	Transcriptomics		ADSS	-0.1898524	0.597810566425323	-0.491172444075003	0	0	6	0
Non cardiovascular drug	diclofenac	Transcriptomics		ATP5PD	-0.1761424	0.67939680814743	-0.491069348666586	0	0	6	0
Non cardiovascular drug	diclofenac	Transcriptomics		PLAUR	0.3410272	0.66441285610199	0.490993319132904	0	0	6	0
Non cardiovascular drug	diclofenac	Transcriptomics		CLCN7	0.1579413	0.650117635726929	0.490785225656327	0	0	6	0
Non cardiovascular drug	diclofenac	Transcriptomics		GRN	0.1905861	0.846169829368591	0.490604162662497	0	0	6	0
Non cardiovascular drug	diclofenac	Transcriptomics		GLO1	-0.119558	0.506563603878021	-0.490527576251877	0	0	6	0
Non cardiovascular drug	diclofenac	Transcriptomics		MLLT1	0.1107394	0.431838601827621	0.490483738164917	0	0	6	0
Non cardiovascular drug	diclofenac	Transcriptomics		CMTM1	0.3843288	0.671655774116516	0.490030763656671	0	0	6	0
Non cardiovascular drug	diclofenac	Transcriptomics		MALT1	-0.1727694	0.659175336360931	-0.489973453460316	0	0	6	0
Non cardiovascular drug	diclofenac	Transcriptomics		LAT	0.3659011	0.712377607822418	0.489878321017594	0	0	6	0
Non cardiovascular drug	diclofenac	Transcriptomics		HAPLN1	-0.1171405	0.534280300140381	-0.489867508469414	0	1	6	16
Non cardiovascular drug	diclofenac	Transcriptomics		FOXF1	0.4782165	0.656537175178528	0.489474763478251	0	0	6	0
Non cardiovascular drug	diclofenac	Transcriptomics		MFAP3	-0.1054255	0.525871098041534	-0.489469430492174	0	0	6	0
Non cardiovascular drug	diclofenac	Transcriptomics		EIF5A2	-0.07463127	0.505775213241577	-0.489301897802364	0	0	6	0
Non cardiovascular drug	diclofenac	Transcriptomics		C1GALT1	-0.1340773	0.562202870845795	-0.489277347157408	0	0	6	0
Non cardiovascular drug	diclofenac	Transcriptomics		EMP3	-0.09819893	0.533447921276093	-0.489271549577892	0	0	6	0
Non cardiovascular drug	diclofenac	Transcriptomics		TXNDC9	-0.1273101	0.526081025600433	-0.4891930238039	0	0	6	0
Non cardiovascular drug	diclofenac	Transcriptomics		CD44	0.2428405	0.468331724405289	0.489003885608064	1	1	6	33
Non cardiovascular drug	diclofenac	Transcriptomics		TOMM70	-0.1612621	0.634998083114624	-0.489002515722048	0	0	6	0
Non cardiovascular drug	diclofenac	Transcriptomics		ATL2	-0.1633447	0.636985778808594	-0.488784565960186	0	0	6	0
Non cardiovascular drug	diclofenac	Transcriptomics		LOC400499	0.4849018	0.736402571201324	0.488620041965832	0	0	6	0
Non cardiovascular drug	diclofenac	Transcriptomics		ATP5F1B	-0.1809732	0.683664202690125	-0.488337986529597	0	0	6	0
Non cardiovascular drug	diclofenac	Transcriptomics		ITGB7	0.2973185	0.532305598258972	0.488175885664618	0	0	6	0
Non cardiovascular drug	diclofenac	Transcriptomics		VASH1	-0.1445256	0.728438913822174	-0.487830793370596	0	0	6	0
Non cardiovascular drug	diclofenac	Transcriptomics		MCM2	0.1609033	0.651600420475006	0.487824337000053	0	0	6	0
Non cardiovascular drug	diclofenac	Transcriptomics		RABL2B	0.194645	0.643093824386597	0.487646492624631	0	0	6	0
Non cardiovascular drug	diclofenac	Transcriptomics		GRASP	0.3683916	0.668939292430878	0.487569472904248	0	0	6	0
Non cardiovascular drug	diclofenac	Transcriptomics		MXD3	0.2264386	0.681342482566833	0.487287297488955	0	0	6	0
Non cardiovascular drug	diclofenac	Transcriptomics		PPARGC1B	0.1321931	0.480164796113968	0.487254401416863	1	0	6	16
Non cardiovascular drug	diclofenac	Transcriptomics		CCT8	-0.1728905	0.7104651927948	-0.487110606528752	0	0	6	0
Non cardiovascular drug	diclofenac	Transcriptomics		ZDHHC11B	0.2272832	0.653391003608704	0.487014823822745	0	0	6	0
Non cardiovascular drug	diclofenac	Transcriptomics		PROCA1	0.3897327	0.735874950885773	0.486653745422205	0	0	6	0
Non cardiovascular drug	diclofenac	Transcriptomics		ZFHX2	0.2508103	0.631697535514832	0.486474098327881	0	0	6	0
Non cardiovascular drug	diclofenac	Transcriptomics		MARCH7	-0.1127424	0.543541371822357	-0.486364691103412	0	0	6	0
Non cardiovascular drug	diclofenac	Transcriptomics		GOLGA8N	0.4124578	0.639913558959961	0.486289981693988	0	0	6	0
Non cardiovascular drug	diclofenac	Transcriptomics		ZNF292	0.1422788	0.638266086578369	0.486271162604253	0	0	6	0
Non cardiovascular drug	diclofenac	Transcriptomics		TMEM123	-0.1109435	0.540218889713287	-0.486104612091984	0	0	6	0
Non cardiovascular drug	diclofenac	Transcriptomics		SNRNP70	0.08875113	0.526844501495361	0.486081863273467	0	0	6	0
Non cardiovascular drug	diclofenac	Transcriptomics		RAD9B	-0.1780954	0.614172220230103	-0.485966738348504	0	0	6	0
Non cardiovascular drug	diclofenac	Transcriptomics		SP110	0.2800184	0.656832933425903	0.485861504134304	0	0	6	0
Non cardiovascular drug	diclofenac	Transcriptomics		ATP5PO	-0.1467077	0.620498299598694	-0.485845559091066	0	0	6	0
Non cardiovascular drug	diclofenac	Transcriptomics		JRK	0.1455768	0.629727482795715	0.48575642846994	0	0	6	0
Non cardiovascular drug	diclofenac	Transcriptomics		SPAG4	0.1645728	0.439683973789215	0.485610600450484	0	0	6	0
Non cardiovascular drug	diclofenac	Transcriptomics		MYO7A	0.4495277	0.871261358261108	0.485570251725398	0	0	6	0
Non cardiovascular drug	diclofenac	Transcriptomics		ATP11B	-0.1346252	0.611344754695892	-0.485508423976499	0	0	6	0
Non cardiovascular drug	diclofenac	Transcriptomics		DSG2	-0.1451845	0.55889105796814	-0.485474933182895	0	0	6	0
Non cardiovascular drug	diclofenac	Transcriptomics		CRABP2	0.08346053	0.227473556995392	0.485460748267801	1	1	6	33
Non cardiovascular drug	diclofenac	Transcriptomics		PHGDH	0.1288112	0.507383108139038	0.485414831709086	0	0	6	0
Non cardiovascular drug	diclofenac	Transcriptomics		GALT	0.1578066	0.779403030872345	0.485293471808804	0	0	6	0
Non cardiovascular drug	diclofenac	Transcriptomics		TMSB15A	-0.2326936	0.646602511405945	-0.485266025518875	0	0	6	0
Non cardiovascular drug	diclofenac	Transcriptomics		SAMD12	0.2294574	0.766323924064636	0.485092027845173	1	0	6	16
Non cardiovascular drug	diclofenac	Transcriptomics		NSRP1	-0.2261666	0.972005248069763	-0.485008106464665	0	0	6	0
Non cardiovascular drug	diclofenac	Transcriptomics		GUCY1A2	-0.1145607	0.742747664451599	-0.484970582412449	0	1	6	16
Non cardiovascular drug	diclofenac	Transcriptomics		AGPS	-0.1423524	0.667276918888092	-0.484698472605954	0	0	6	0
Non cardiovascular drug	diclofenac	Transcriptomics		SPTBN4	0.3333516	0.598803639411926	0.484689908631548	0	0	6	0
Non cardiovascular drug	diclofenac	Transcriptomics		ZNF133	0.1195362	0.580754220485687	0.48459864532957	0	0	6	0
Non cardiovascular drug	diclofenac	Transcriptomics		SUMO1	-0.1797257	0.696558654308319	-0.484333621838754	0	0	6	0
Non cardiovascular drug	diclofenac	Transcriptomics		TPT1	-0.1398516	0.595964670181274	-0.484183358936307	0	0	6	0
Non cardiovascular drug	diclofenac	Transcriptomics		GAREM2	0.3591447	0.785398960113525	0.484029178339202	0	0	6	0
Non cardiovascular drug	diclofenac	Transcriptomics		OGFOD2	0.1699741	0.622665703296661	0.484026958521983	0	0	6	0
Non cardiovascular drug	diclofenac	Transcriptomics		RDH14	-0.4663776	0.395216017961502	-0.483956483527834	0	1	6	16
Non cardiovascular drug	diclofenac	Transcriptomics		DIS3	-0.1605436	0.636163055896759	-0.483509224545247	0	0	6	0
Non cardiovascular drug	diclofenac	Transcriptomics		SOX4	-0.1539125	0.737030982971191	-0.483217399225541	0	0	6	0
Non cardiovascular drug	diclofenac	Transcriptomics		LRRK1	0.4298061	0.707058310508728	0.483060776604927	0	0	6	0
Non cardiovascular drug	diclofenac	Transcriptomics		RB1	-0.09949621	0.522844016551971	-0.483023600102801	0	0	6	0
Non cardiovascular drug	diclofenac	Transcriptomics		MDM2	-0.1343723	0.799869000911713	-0.482681612093685	0	1	6	16
Non cardiovascular drug	diclofenac	Transcriptomics		SH3PXD2B	0.2130817	0.538407683372498	0.482519303813988	0	1	6	16
Non cardiovascular drug	diclofenac	Transcriptomics		NFATC4	0.1685692	0.31557023525238	0.482481902966613	1	1	6	33
Non cardiovascular drug	diclofenac	Transcriptomics		ZNF765	-0.1561172	0.537572026252747	-0.482370800193644	0	0	6	0
Non cardiovascular drug	diclofenac	Transcriptomics		RFX2	0.484248	0.752944231033325	0.482254225626237	0	0	6	0
Non cardiovascular drug	diclofenac	Transcriptomics		DIP2A	0.1470271	0.741276860237122	0.482240211817544	0	0	6	0
Non cardiovascular drug	diclofenac	Transcriptomics		MYOZ1	0.2658575	0.649206399917603	0.482186425109279	0	0	6	0
Non cardiovascular drug	diclofenac	Transcriptomics		CLDN6	-0.07538518	0.518241822719574	-0.482055871141297	1	2	6	50
Non cardiovascular drug	diclofenac	Transcriptomics		TRPC4	-0.02464982	0.293231070041656	-0.481562700148078	0	1	6	16
Non cardiovascular drug	diclofenac	Transcriptomics		PTGES3L	-0.09982099	0.537047743797302	-0.481524851531146	0	0	6	0
Non cardiovascular drug	diclofenac	Transcriptomics		SYT13	-0.2192249	0.144073635339737	0.481270873474895	1	2	6	50
Non cardiovascular drug	diclofenac	Transcriptomics		COX6A1	-0.1336996	0.597571849822998	-0.4812398808817	0	0	6	0
Non cardiovascular drug	diclofenac	Transcriptomics		FGF5	-0.2142717	0.80874490737915	-0.48114687101788	0	0	6	0
Non cardiovascular drug	diclofenac	Transcriptomics		ZNF460	0.2485436	0.957805335521698	0.480892561749113	1	0	6	16
Non cardiovascular drug	diclofenac	Transcriptomics		ITM2B	-0.1387896	0.663758337497711	-0.480587042445356	0	0	6	0
Non cardiovascular drug	diclofenac	Transcriptomics		CSE1L	-0.1357865	0.590557098388672	-0.480562360485141	0	0	6	0
Non cardiovascular drug	diclofenac	Transcriptomics		SKIL	-0.09631038	0.583405077457428	-0.480504466093288	0	1	6	16
Non cardiovascular drug	diclofenac	Transcriptomics		ALMS1	0.166984	0.73819899559021	0.480133343465809	0	0	6	0
Non cardiovascular drug	diclofenac	Transcriptomics		TBX2	0.2224003	0.817931950092316	0.479949818580564	1	0	6	16
Non cardiovascular drug	diclofenac	Transcriptomics		AK3	-0.1724996	0.703111708164215	-0.479576868608664	0	0	6	0
Non cardiovascular drug	diclofenac	Transcriptomics		FGFR3	0.3482679	0.714947104454041	0.4791971205952	1	0	6	16
Non cardiovascular drug	diclofenac	Transcriptomics		ATP5PF	-0.1526387	0.648356080055237	-0.479147331412307	0	0	6	0
Non cardiovascular drug	diclofenac	Transcriptomics		ABHD17B	-0.2317044	0.778400957584381	-0.478844207011771	0	0	6	0
Non cardiovascular drug	diclofenac	Transcriptomics		SERINC1	-0.1137535	0.5474454164505	-0.478802553866449	0	0	6	0
Non cardiovascular drug	diclofenac	Transcriptomics		SAP25	0.3106676	0.637893497943878	0.478690716541846	0	0	6	0
Non cardiovascular drug	diclofenac	Transcriptomics		CCDC34	-0.136731	0.60492616891861	-0.478683579723479	0	2	6	33
Non cardiovascular drug	diclofenac	Transcriptomics		AMPH	0.2642978	0.665405690670013	0.478437425897529	0	0	6	0
Non cardiovascular drug	diclofenac	Transcriptomics		NPAP1	0.397385	0.869604647159576	0.478372108137812	0	0	6	0
Non cardiovascular drug	diclofenac	Transcriptomics		TOP1MT	0.4021689	0.804726541042328	0.478280681945154	0	0	6	0
Non cardiovascular drug	diclofenac	Transcriptomics		CCT2	-0.1700281	0.761714696884155	-0.478247120502049	0	0	6	0
Non cardiovascular drug	diclofenac	Transcriptomics		MINOS1	-0.1121884	0.565948486328125	-0.478127215955286	0	0	6	0
Non cardiovascular drug	diclofenac	Transcriptomics		SERTAD3	-0.2000507	0.725308120250702	-0.477985697263233	0	0	6	0
Non cardiovascular drug	diclofenac	Transcriptomics		IRGQ	-0.1143235	0.688202083110809	-0.477947027281213	0	2	6	33
Non cardiovascular drug	diclofenac	Transcriptomics		LIN7C	-0.1658386	0.6672123670578	-0.477571725588227	0	0	6	0
Non cardiovascular drug	diclofenac	Transcriptomics		AEN	-0.2431891	0.799142599105835	-0.477560576501717	0	0	6	0
Non cardiovascular drug	diclofenac	Transcriptomics		NIP7	-0.3261419	0.781540036201477	-0.47743681419908	0	0	6	0
Non cardiovascular drug	diclofenac	Transcriptomics		PNRC2	-0.1331087	0.612812697887421	-0.477429912576577	0	0	6	0
Non cardiovascular drug	diclofenac	Transcriptomics		UCHL5	-0.1454529	0.531686961650848	-0.477373781854159	0	0	6	0
Non cardiovascular drug	diclofenac	Transcriptomics		SKP1	-0.1409787	0.613168001174927	-0.477101425608872	0	0	6	0
Non cardiovascular drug	diclofenac	Transcriptomics		LOC107986810	0.36535	0.614514291286469	0.47701679389245	0	0	6	0
Non cardiovascular drug	diclofenac	Transcriptomics		SERPINB9	-0.1767297	0.737737655639648	-0.477008753223372	0	0	6	0
Non cardiovascular drug	diclofenac	Transcriptomics		GOT1	-0.1655176	0.663846909999847	-0.476815683228256	0	0	6	0
Non cardiovascular drug	diclofenac	Transcriptomics		SYNE1	0.1168297	0.757385313510895	0.476801583336639	1	0	6	16
Non cardiovascular drug	diclofenac	Transcriptomics		NMNAT2	-0.2282508	0.368210941553116	-0.476738944711444	0	1	6	16
Non cardiovascular drug	diclofenac	Transcriptomics		ZNF22	-0.1483286	0.667124927043915	-0.476610922497121	0	0	6	0
Non cardiovascular drug	diclofenac	Transcriptomics		NEDD9	0.2033518	0.357299000024796	0.476542311377867	2	0	6	33
Non cardiovascular drug	diclofenac	Transcriptomics		ADCY1	0.3140885	0.974271178245544	0.476454988177393	1	0	6	16
Non cardiovascular drug	diclofenac	Transcriptomics		CNBP	-0.1733711	0.727059304714203	-0.476383883870814	0	0	6	0
Non cardiovascular drug	diclofenac	Transcriptomics		UQCRB	-0.1824733	0.775203347206116	-0.475749281111791	0	0	6	0
Non cardiovascular drug	diclofenac	Transcriptomics		PVRIG	0.2688889	0.780825436115265	0.475335065357737	0	0	6	0
Non cardiovascular drug	diclofenac	Transcriptomics		RAB4A	-0.1233827	0.571167230606079	-0.475297361936988	0	0	6	0
Non cardiovascular drug	diclofenac	Transcriptomics		EXOSC9	-0.2178311	0.70496129989624	-0.47489924589788	0	0	6	0
Non cardiovascular drug	diclofenac	Transcriptomics		TCF19	0.4082489	0.659253478050232	0.474570701796521	0	0	6	0
Non cardiovascular drug	diclofenac	Transcriptomics		NDUFS6	-0.2028436	0.947935163974762	-0.474430139868452	0	0	6	0
Non cardiovascular drug	diclofenac	Transcriptomics		ACSL3	-0.141083	0.645283937454224	-0.474327183327547	0	0	6	0
Non cardiovascular drug	diclofenac	Transcriptomics		SMIM5	0.2768425	0.936408281326294	0.473998432663281	1	0	6	16
Non cardiovascular drug	diclofenac	Transcriptomics		LRFN5	0.3523046	0.808330953121185	0.473677070478579	1	0	6	16
Non cardiovascular drug	diclofenac	Transcriptomics		TXNRD1	-0.1554038	0.678258836269379	-0.473643583464084	0	0	6	0
Non cardiovascular drug	diclofenac	Transcriptomics		NMD3	-0.1470561	0.649506151676178	-0.473439815868761	0	0	6	0
Non cardiovascular drug	diclofenac	Transcriptomics		NYNRIN	0.1471777	0.6963170170784	0.473344435900956	0	0	6	0
Non cardiovascular drug	diclofenac	Transcriptomics		GLI4	0.09701347	0.533779442310333	0.473276261883955	0	0	6	0
Non cardiovascular drug	diclofenac	Transcriptomics		LAPTM4B	-0.172262	0.674881219863892	-0.473163106510877	0	0	6	0
Non cardiovascular drug	diclofenac	Transcriptomics		SCN8A	0.2235755	0.658279001712799	0.47264925304566	0	0	6	0
Non cardiovascular drug	diclofenac	Transcriptomics		LDHA	0.01998233	0.0642984285950661	0.472626863532394	1	2	6	50
Non cardiovascular drug	diclofenac	Transcriptomics		NAB2	-0.1644913	0.61944991350174	-0.472611853763799	0	0	6	0
Non cardiovascular drug	diclofenac	Transcriptomics		CASP1	0.3058265	0.663860321044922	0.472540857442115	0	0	6	0
Non cardiovascular drug	diclofenac	Transcriptomics		RPS27	-0.1779199	0.773651778697968	-0.472522805046901	0	1	6	16
Non cardiovascular drug	diclofenac	Transcriptomics		ZBTB43	-0.1443986	0.679615318775177	-0.472501023339496	0	0	6	0
Non cardiovascular drug	diclofenac	Transcriptomics		ZNF514	0.1327333	0.64615386724472	0.472337715332229	0	0	6	0
Non cardiovascular drug	diclofenac	Transcriptomics		LMBR1L	0.1676839	0.798882007598877	0.472239310092785	1	0	6	16
Non cardiovascular drug	diclofenac	Transcriptomics		SEC23A	-0.1245842	0.594722807407379	-0.472174440002664	0	0	6	0
Non cardiovascular drug	diclofenac	Transcriptomics		SLC12A2	-0.117336	0.568180441856384	-0.472173404761201	0	0	6	0
Non cardiovascular drug	diclofenac	Transcriptomics		UBA6	-0.07648347	0.479088366031647	-0.471785396682658	0	1	6	16
Non cardiovascular drug	diclofenac	Transcriptomics		MAEL	-0.4840759	0.705927789211273	-0.471747652432927	0	0	6	0
Non cardiovascular drug	diclofenac	Transcriptomics		CYP46A1	0.1222666	0.561094224452972	0.471698514783494	0	0	6	0
Non cardiovascular drug	diclofenac	Transcriptomics		FIGN	0.1528875	0.83252888917923	0.471596435131192	0	0	6	0
Non cardiovascular drug	diclofenac	Transcriptomics		FOPNL	-0.4218687	0.614036798477173	-0.47148179736134	0	0	6	0
Non cardiovascular drug	diclofenac	Transcriptomics		EVL	0.04575492	0.462340235710144	0.47137463119189	1	0	6	16
Non cardiovascular drug	diclofenac	Transcriptomics		ETF1	-0.1670002	0.709212779998779	-0.471258356255117	0	0	6	0
Non cardiovascular drug	diclofenac	Transcriptomics		FBXW7	-0.1280163	0.578588962554932	-0.471257580013838	0	0	6	0
Non cardiovascular drug	diclofenac	Transcriptomics		PRDX4	-0.08391353	0.463121026754379	-0.471093162165713	0	1	6	16
Non cardiovascular drug	diclofenac	Transcriptomics		RIN1	0.3905291	0.839666485786438	0.470934002594682	1	0	6	16
Non cardiovascular drug	diclofenac	Transcriptomics		KCND2	0.4945403	0.732844233512878	0.470883274461354	0	0	6	0
Non cardiovascular drug	diclofenac	Transcriptomics		ZBTB46	0.08614656	0.500121235847473	0.4706293511478	1	0	6	16
Non cardiovascular drug	diclofenac	Transcriptomics		SLC39A8	-0.265611	0.746830105781555	-0.470191966954383	0	0	6	0
Non cardiovascular drug	diclofenac	Transcriptomics		NAA15	-0.1521948	0.650675415992737	-0.47017578165183	0	0	6	0
Non cardiovascular drug	diclofenac	Transcriptomics		EVPL	-0.4662477	0.546800673007965	-0.469861224567108	0	0	6	0
Non cardiovascular drug	diclofenac	Transcriptomics		ZFR2	0.3969742	0.66170471906662	0.469848604103443	0	0	6	0
Non cardiovascular drug	diclofenac	Transcriptomics		ANKS6	0.1953406	0.717808485031128	0.46973397285863	0	0	6	0
Non cardiovascular drug	diclofenac	Transcriptomics		G2E3	-0.1590639	0.604889929294586	-0.469696707129999	0	0	6	0
Non cardiovascular drug	diclofenac	Transcriptomics		TNFSF4	0.2643193	0.577725648880005	0.469679650912526	0	0	6	0
Non cardiovascular drug	diclofenac	Transcriptomics		ERBB3	0.09480628	0.480140954256058	0.469462758865326	0	0	6	0
Non cardiovascular drug	diclofenac	Transcriptomics		GPRIN3	0.1325051	0.865801095962524	0.469438088943535	1	0	6	16
Non cardiovascular drug	diclofenac	Transcriptomics		GBGT1	0.1808816	0.489404052495956	0.469393302346937	0	0	6	0
Non cardiovascular drug	diclofenac	Transcriptomics		MATN1	0.325359	0.547563254833221	0.469382292872016	0	0	6	0
Non cardiovascular drug	diclofenac	Transcriptomics		MORF4L1	-0.1342092	0.611473202705383	-0.469107402847593	0	0	6	0
Non cardiovascular drug	diclofenac	Transcriptomics		ZNF703	-0.1330231	0.612640738487244	-0.469091234261724	1	1	6	33
Non cardiovascular drug	diclofenac	Transcriptomics		YIPF5	-0.1151995	0.567572414875031	-0.46902807920812	0	0	6	0
Non cardiovascular drug	diclofenac	Transcriptomics		PPM1A	-0.1434159	0.654346883296967	-0.468963082823743	0	0	6	0
Non cardiovascular drug	diclofenac	Transcriptomics		TAGLN	0.01170729	0.0762568190693855	0.468896607658404	1	0	6	16
Non cardiovascular drug	diclofenac	Transcriptomics		NKTR	0.1403467	0.81363582611084	0.468820443126227	0	0	6	0
Non cardiovascular drug	diclofenac	Transcriptomics		KIT	-0.1029003	0.408366411924362	-0.468772386678132	1	1	6	33
Non cardiovascular drug	diclofenac	Transcriptomics		TVP23C	0.2779928	0.81979638338089	0.468660903855824	0	0	6	0
Non cardiovascular drug	diclofenac	Transcriptomics		BTBD19	0.2478166	0.617495119571686	0.468460386525355	0	0	6	0
Non cardiovascular drug	diclofenac	Transcriptomics		SEC23IP	-0.1732054	0.725861072540283	-0.468397378673073	0	0	6	0
Non cardiovascular drug	diclofenac	Transcriptomics		GADD45G	0.1456521	0.74653160572052	0.468370981174704	1	0	6	16
Non cardiovascular drug	diclofenac	Transcriptomics		LOC107987158	0.4349962	0.651981770992279	0.468174124749036	0	0	6	0
Non cardiovascular drug	diclofenac	Transcriptomics		RNF2	-0.1804934	0.663666605949402	-0.467955594197248	0	0	6	0
Non cardiovascular drug	diclofenac	Transcriptomics		SLC1A5	0.2450889	0.558047533035278	0.467763549998476	0	1	6	16
Non cardiovascular drug	diclofenac	Transcriptomics		ITGAD	0.3758925	0.731306254863739	0.467687184353004	1	0	6	16
Non cardiovascular drug	diclofenac	Transcriptomics		THAP5	-0.2249966	0.802993774414063	-0.467517581167594	0	0	6	0
Non cardiovascular drug	diclofenac	Transcriptomics		SGK494	0.2131569	0.733210742473602	0.467402384320328	0	0	6	0
Non cardiovascular drug	diclofenac	Transcriptomics		AP3M2	0.1930975	0.763791978359222	0.46734296196587	0	0	6	0
Non cardiovascular drug	diclofenac	Transcriptomics		TRIM66	0.1677477	0.721690714359283	0.467135189623056	1	0	6	16
Non cardiovascular drug	diclofenac	Transcriptomics		HSPH1	-0.1316824	0.705646932125092	-0.467069873404643	0	0	6	0
Non cardiovascular drug	diclofenac	Transcriptomics		RAB8B	-0.1611965	0.527135789394379	-0.466942938889021	0	0	6	0
Non cardiovascular drug	diclofenac	Transcriptomics		WDR26	-0.1379344	0.634175896644592	-0.466854142438682	0	0	6	0
Non cardiovascular drug	diclofenac	Transcriptomics		ZNF239	0.301681	0.68183559179306	0.466835595249585	0	0	6	0
Non cardiovascular drug	diclofenac	Transcriptomics		SLC25A10	0.277867	0.827611804008484	0.466768300430982	0	0	6	0
Non cardiovascular drug	diclofenac	Transcriptomics		MRPS6	-0.1376933	0.654497027397156	-0.466673622556372	0	0	6	0
Non cardiovascular drug	diclofenac	Transcriptomics		GCAT	-0.1784974	0.733130395412445	-0.466575692862371	0	1	6	16
Non cardiovascular drug	diclofenac	Transcriptomics		PPA1	-0.1478644	0.618117451667786	-0.46653736953048	0	0	6	0
Non cardiovascular drug	diclofenac	Transcriptomics		ATP6V1D	-0.1050453	0.576703071594238	-0.466256743847586	0	0	6	0
Non cardiovascular drug	diclofenac	Transcriptomics		PLXNA3	0.1473892	0.75073105096817	0.466251840827143	0	0	6	0
Non cardiovascular drug	diclofenac	Transcriptomics		NAP1L1	-0.1616534	0.698815584182739	-0.466124073790539	0	0	6	0
Non cardiovascular drug	diclofenac	Transcriptomics		PLEKHA1	-0.1260249	0.623276710510254	-0.466099647727198	0	0	6	0
Non cardiovascular drug	diclofenac	Transcriptomics		SLC18A2	-0.3251557	0.714346945285797	-0.465834537352977	0	0	6	0
Non cardiovascular drug	diclofenac	Transcriptomics		CLCN2	0.3052275	0.709903299808502	0.465719307219394	0	0	6	0
Non cardiovascular drug	diclofenac	Transcriptomics		DGKQ	0.1440748	0.615859806537628	0.465660976013626	0	0	6	0
Non cardiovascular drug	diclofenac	Transcriptomics		PRAG1	0.3460024	0.6662717461586	0.465599659268398	1	0	6	16
Non cardiovascular drug	diclofenac	Transcriptomics		ELMOD2	-0.1852204	0.706314563751221	-0.465542698181243	0	0	6	0
Non cardiovascular drug	diclofenac	Transcriptomics		NEXMIF	0.3037389	0.558198392391205	0.465249157936751	0	0	6	0
Non cardiovascular drug	diclofenac	Transcriptomics		AK4	0.07682673	0.315869301557541	0.46510516922734	1	0	6	16
Non cardiovascular drug	diclofenac	Transcriptomics		ZNF273	0.3074858	0.669150531291962	0.465031568912334	0	0	6	0
Non cardiovascular drug	diclofenac	Transcriptomics		IL17RA	0.2242493	0.297450333833694	0.464877108714674	0	1	6	16
Non cardiovascular drug	diclofenac	Transcriptomics		LMF2	0.1392875	0.631608128547668	0.464466249734494	0	0	6	0
Non cardiovascular drug	diclofenac	Transcriptomics		DFFB	0.2465489	0.665684044361115	0.464295597602427	0	0	6	0
Non cardiovascular drug	diclofenac	Transcriptomics		RGS5	-0.106842	0.607735753059387	-0.464229106487399	0	0	6	0
Non cardiovascular drug	diclofenac	Transcriptomics		HEY2	-0.20772	0.686051070690155	-0.46421426804377	0	0	6	0
Non cardiovascular drug	diclofenac	Transcriptomics		ZDHHC15	0.3624088	0.888690590858459	0.46407954703833	0	0	6	0
Non cardiovascular drug	diclofenac	Transcriptomics		PKD1	0.1164209	0.639931201934814	0.464052384698351	0	0	6	0
Non cardiovascular drug	diclofenac	Transcriptomics		CMTM6	-0.1507589	0.619896292686462	-0.464046055131431	0	0	6	0
Non cardiovascular drug	diclofenac	Transcriptomics		ATP6V1C1	-0.1172082	0.59257048368454	-0.463932033831412	0	0	6	0
Non cardiovascular drug	diclofenac	Transcriptomics		TF	0.301992	0.675346195697784	0.463657690236269	0	0	6	0
Non cardiovascular drug	diclofenac	Transcriptomics		ZNF358	-0.1406946	0.740539789199829	-0.463528064939937	0	0	6	0
Non cardiovascular drug	diclofenac	Transcriptomics		RPL41	-0.1725666	0.849635004997253	-0.463285747074876	0	0	6	0
Non cardiovascular drug	diclofenac	Transcriptomics		YWHAG	-0.151649	0.714068174362183	-0.463208696989572	0	0	6	0
Non cardiovascular drug	diclofenac	Transcriptomics		GRPEL2	-0.1868366	0.697422862052917	-0.463130264576801	0	0	6	0
Non cardiovascular drug	diclofenac	Transcriptomics		ZNF462	0.1553361	0.786703407764435	0.462663730829594	1	0	6	16
Non cardiovascular drug	diclofenac	Transcriptomics		HECTD2	-0.1310288	0.561817348003387	-0.462306052597085	0	0	6	0
Non cardiovascular drug	diclofenac	Transcriptomics		GPR18	0.377058	0.619660496711731	0.462057190114249	0	0	6	0
Non cardiovascular drug	diclofenac	Transcriptomics		NFYB	-0.1212379	0.596640825271606	-0.462055854611457	0	0	6	0
Non cardiovascular drug	diclofenac	Transcriptomics		MAOB	0.1080959	0.349484503269196	0.461749938208116	0	0	6	0
Non cardiovascular drug	diclofenac	Transcriptomics		ABCB9	0.1233295	0.615670621395111	0.461342249737089	0	0	6	0
Non cardiovascular drug	diclofenac	Transcriptomics		ALOX12	0.308147	0.786248922348022	0.461260913466937	0	0	6	0
Non cardiovascular drug	diclofenac	Transcriptomics		SLAIN2	-0.158274	0.742428481578827	-0.461195024925282	0	0	6	0
Non cardiovascular drug	diclofenac	Transcriptomics		BTC	0.2679936	0.47538286447525	0.460975647939025	0	1	6	16
Non cardiovascular drug	diclofenac	Transcriptomics		DAD1	-0.1137493	0.606546878814697	-0.4609218939465	0	0	6	0
Non cardiovascular drug	diclofenac	Transcriptomics		MRPS23	-0.238425	0.898394525051117	-0.460770676804019	0	1	6	16
Non cardiovascular drug	diclofenac	Transcriptomics		ARFGEF3	0.313757	0.720348000526428	0.460592164602257	0	0	6	0
Non cardiovascular drug	diclofenac	Transcriptomics		MYO5A	0.1869634	0.852916955947876	0.460477174769301	0	0	6	0
Non cardiovascular drug	diclofenac	Transcriptomics		NES	-0.1206709	0.293064832687378	-0.460423420574462	1	0	6	16
Non cardiovascular drug	diclofenac	Transcriptomics		CD40	0.3607872	0.666962027549744	0.460406362715377	0	0	6	0
Non cardiovascular drug	diclofenac	Transcriptomics		BEST3	0.2364729	0.74410218000412	0.460401576438102	0	0	6	0
Non cardiovascular drug	diclofenac	Transcriptomics		NT5C3A	-0.2745344	0.684271931648254	-0.460386322874722	0	0	6	0
Non cardiovascular drug	diclofenac	Transcriptomics		CLBA1	0.196481	0.656449258327484	0.460315910011991	0	0	6	0
Non cardiovascular drug	diclofenac	Transcriptomics		FOXP2	-0.3696412	0.6841961145401	-0.460301755984461	0	1	6	16
Non cardiovascular drug	diclofenac	Transcriptomics		EPN3	0.007854491	0.313108682632446	0.460134371558623	1	1	6	33
Non cardiovascular drug	diclofenac	Transcriptomics		STK11IP	0.1411174	0.705078661441803	0.460113856372722	0	0	6	0
Non cardiovascular drug	diclofenac	Transcriptomics		UBE2S	-0.1124717	0.594872772693634	-0.459925958344551	0	1	6	16
Non cardiovascular drug	diclofenac	Transcriptomics		FBXL5	-0.1205276	0.548771262168884	-0.459586881644906	0	0	6	0
Non cardiovascular drug	diclofenac	Transcriptomics		BZW2	-0.1150586	0.568866550922394	-0.459576813965615	0	0	6	0
Non cardiovascular drug	diclofenac	Transcriptomics		SLC2A1	0.1790519	0.779037117958069	0.459144241270974	0	0	6	0
Non cardiovascular drug	diclofenac	Transcriptomics		CHRM2	0.1120111	0.715066432952881	0.45912297581566	2	0	6	33
Non cardiovascular drug	diclofenac	Transcriptomics		PREP	-0.1553624	0.70304799079895	-0.459005304342955	0	0	6	0
Non cardiovascular drug	diclofenac	Transcriptomics		HSPD1	-0.1584817	0.828270316123962	-0.458879023842534	0	1	6	16
Non cardiovascular drug	diclofenac	Transcriptomics		DISP1	0.2667622	0.775172054767609	0.458598695724073	0	0	6	0
Non cardiovascular drug	diclofenac	Transcriptomics		RPL39	-0.3067037	0.507592082023621	-0.458409560402807	0	1	6	16
Non cardiovascular drug	diclofenac	Transcriptomics		INPP5F	0.1120409	0.5021693110466	0.457969431779156	0	0	6	0
Non cardiovascular drug	diclofenac	Transcriptomics		EIF3E	-0.1488905	0.652686297893524	-0.457957892958505	0	0	6	0
Non cardiovascular drug	diclofenac	Transcriptomics		AKIRIN2	-0.1653792	0.749898850917816	-0.457897278311097	0	0	6	0
Non cardiovascular drug	diclofenac	Transcriptomics		ARMC1	-0.1305214	0.597286820411682	-0.457848356067036	0	0	6	0
Non cardiovascular drug	diclofenac	Transcriptomics		RUFY3	0.2001977	0.840851902961731	0.457761337996485	0	0	6	0
Non cardiovascular drug	diclofenac	Transcriptomics		SNX21	0.1071392	0.64885002374649	0.457696059510153	0	0	6	0
Non cardiovascular drug	diclofenac	Transcriptomics		CD82	0.3031136	0.796403884887695	0.457615939594025	0	0	6	0
Non cardiovascular drug	diclofenac	Transcriptomics		COPS4	-0.1431458	0.624233663082123	-0.457486813683262	0	0	6	0
Non cardiovascular drug	diclofenac	Transcriptomics		BORCS7	-0.16075	0.627447128295898	-0.457445078845953	0	0	6	0
Non cardiovascular drug	diclofenac	Transcriptomics		LANCL2	-0.1974058	0.86742627620697	-0.457071681429436	0	0	6	0
Non cardiovascular drug	diclofenac	Transcriptomics		SLC43A1	0.2577245	0.666488528251648	0.456979936807135	1	0	6	16
Non cardiovascular drug	diclofenac	Transcriptomics		KIAA0895	-0.174932	0.656586408615112	-0.456555956145807	0	0	6	0
Non cardiovascular drug	diclofenac	Transcriptomics		AGAP5	0.3333621	0.796756505966187	0.45646059562744	0	0	6	0
Non cardiovascular drug	diclofenac	Transcriptomics		ENO3	-0.154645	0.720915913581848	-0.456323885393964	0	1	6	16
Non cardiovascular drug	diclofenac	Transcriptomics		ZNF835	0.2992185	0.535650551319122	0.456147567868738	0	0	6	0
Non cardiovascular drug	diclofenac	Transcriptomics		EIF1AX	-0.1554457	0.665190815925598	-0.456129746113489	0	0	6	0
Non cardiovascular drug	diclofenac	Transcriptomics		PYGM	-0.141567	0.568155407905579	-0.456077005652778	0	0	6	0
Non cardiovascular drug	diclofenac	Transcriptomics		SLC25A5	-0.1562831	0.687563955783844	-0.455995191901154	0	0	6	0
Non cardiovascular drug	diclofenac	Transcriptomics		EEF1AKMT3	0.294002	0.618169367313385	0.455836941266482	0	0	6	0
Non cardiovascular drug	diclofenac	Transcriptomics		JCAD	0.362574	0.661273181438446	0.455784558307122	0	0	6	0
Non cardiovascular drug	diclofenac	Transcriptomics		NIPA2	-0.1115501	0.600496232509613	-0.455692438201598	0	0	6	0
Non cardiovascular drug	diclofenac	Transcriptomics		TVP23A	0.3346475	0.765932619571686	0.455641554663929	0	0	6	0
Non cardiovascular drug	diclofenac	Transcriptomics		KPNA1	-0.1138327	0.607671022415161	-0.455637894163276	0	0	6	0
Non cardiovascular drug	diclofenac	Transcriptomics		TBC1D7-LOC100130357	0.3100347	0.819868087768555	0.455588713186539	0	0	6	0
Non cardiovascular drug	diclofenac	Transcriptomics		CRNDE	-0.1782351	0.600468277931213	-0.455403106778873	0	0	6	0
Non cardiovascular drug	diclofenac	Transcriptomics		KCTD16	0.2649653	0.670783042907715	0.455339572821973	0	0	6	0
Non cardiovascular drug	diclofenac	Transcriptomics		NCOA7	0.2346727	0.903422594070435	0.455208813460942	1	0	6	16
Non cardiovascular drug	diclofenac	Transcriptomics		ZC3HAV1	0.2130597	0.94489449262619	0.454941062522984	1	0	6	16
Non cardiovascular drug	diclofenac	Transcriptomics		TMX1	-0.1949192	0.700283408164978	-0.454841210350332	0	0	6	0
Non cardiovascular drug	diclofenac	Transcriptomics		RPS28	-0.1928515	0.865606367588043	-0.454836549251987	0	0	6	0
Non cardiovascular drug	diclofenac	Transcriptomics		FBXL6	0.1982663	0.649477183818817	0.454712218195979	0	0	6	0
Non cardiovascular drug	diclofenac	Transcriptomics		MITF	-0.1484273	0.774330794811249	-0.454709322518412	0	1	6	16
Non cardiovascular drug	diclofenac	Transcriptomics		TMOD1	-0.15055	0.629186153411865	-0.454553921986075	0	0	6	0
Non cardiovascular drug	diclofenac	Transcriptomics		MED4	-0.1471549	0.565808057785034	-0.454424820491489	0	0	6	0
Non cardiovascular drug	diclofenac	Transcriptomics		NUCKS1	-0.1272998	0.651251018047333	-0.454421383630571	0	0	6	0
Non cardiovascular drug	diclofenac	Transcriptomics		CUL3	-0.1558266	0.742051661014557	-0.454015324872769	0	0	6	0
Non cardiovascular drug	diclofenac	Transcriptomics		ARHGAP4	0.1433395	0.498607039451599	0.453947993744137	0	0	6	0
Non cardiovascular drug	diclofenac	Transcriptomics		USP47	-0.1634599	0.727420389652252	-0.453846956408022	0	0	6	0
Non cardiovascular drug	diclofenac	Transcriptomics		FCHSD1	0.3112898	0.889737725257874	0.453794925074331	0	0	6	0
Non cardiovascular drug	diclofenac	Transcriptomics		PDPR	0.1233082	0.621437013149261	0.453747117692281	0	0	6	0
Non cardiovascular drug	diclofenac	Transcriptomics		RAB3IL1	0.2049357	0.685878574848175	0.453629432043381	0	0	6	0
Non cardiovascular drug	diclofenac	Transcriptomics		PHACTR1	-0.1365206	0.544587075710297	-0.453137734351001	0	0	6	0
Non cardiovascular drug	diclofenac	Transcriptomics		MIER3	-0.1442854	0.63979583978653	-0.453134335175844	0	0	6	0
Non cardiovascular drug	diclofenac	Transcriptomics		DR1	-0.1329224	0.681127488613129	-0.453097437501534	0	0	6	0
Non cardiovascular drug	diclofenac	Transcriptomics		KDM3A	0.1387828	0.719145357608795	0.453071952510417	0	0	6	0
Non cardiovascular drug	diclofenac	Transcriptomics		SOD1	-0.1726303	0.723814725875854	-0.452978418751881	0	0	6	0
Non cardiovascular drug	diclofenac	Transcriptomics		ANKRD36B	0.2485069	0.712812542915344	0.452782411360615	0	0	6	0
Non cardiovascular drug	diclofenac	Transcriptomics		TJP2	-0.1585133	0.691710591316223	-0.452780921149045	0	0	6	0
Non cardiovascular drug	diclofenac	Transcriptomics		LAMA1	0.3193411	0.843083143234253	0.452762817436386	0	0	6	0
Non cardiovascular drug	diclofenac	Transcriptomics		DDB2	0.1036503	0.570021688938141	0.45273677376876	0	0	6	0
Non cardiovascular drug	diclofenac	Transcriptomics		GPLD1	0.3560182	0.771134614944458	0.45252758198282	0	0	6	0
Non cardiovascular drug	diclofenac	Transcriptomics		MARS2	-0.2895799	0.753501713275909	-0.452479890665465	0	0	6	0
Non cardiovascular drug	diclofenac	Transcriptomics		BRF1	0.106802	0.569200754165649	0.452254774929607	0	0	6	0
Non cardiovascular drug	diclofenac	Transcriptomics		TCN2	0.3485042	0.824584066867828	0.452090037462545	0	0	6	0
Non cardiovascular drug	diclofenac	Transcriptomics		EPAS1	0.1070975	0.0993661358952522	0.451880586787443	2	1	6	50
Non cardiovascular drug	diclofenac	Transcriptomics		PCNA	-0.1093529	0.51595813035965	-0.451760006443685	0	0	6	0
Non cardiovascular drug	diclofenac	Transcriptomics		SPDYE1	0.3445345	0.851802349090576	0.451599577671144	0	0	6	0
Non cardiovascular drug	diclofenac	Transcriptomics		USP12	-0.1781257	0.661876320838928	-0.45153100139149	0	0	6	0
Non cardiovascular drug	diclofenac	Transcriptomics		TCF4	0.1945779	0.732685029506683	0.451381083536939	0	0	6	0
Non cardiovascular drug	diclofenac	Transcriptomics		NRCAM	0.3699747	0.689652323722839	0.451370039339248	0	0	6	0
Non cardiovascular drug	diclofenac	Transcriptomics		BAMBI	-0.133115	0.788571894168854	-0.451161958765613	0	1	6	16
Non cardiovascular drug	diclofenac	Transcriptomics		CCDC50	-0.1232072	0.634150981903076	-0.451130258864268	0	0	6	0
Non cardiovascular drug	diclofenac	Transcriptomics		RBM8A	-0.174226	0.744312107563019	-0.451035773269772	0	0	6	0
Non cardiovascular drug	diclofenac	Transcriptomics		IL6R	-0.2779096	0.75611799955368	-0.450914232256912	0	1	6	16
Non cardiovascular drug	diclofenac	Transcriptomics		BCL9	0.09923706	0.645722806453705	0.450871334384396	0	0	6	0
Non cardiovascular drug	diclofenac	Transcriptomics		INTU	0.1002555	0.456744879484177	0.450835560128397	0	1	6	16
Non cardiovascular drug	diclofenac	Transcriptomics		CEP83	0.1670269	0.588393032550812	0.450821718863344	0	0	6	0
Non cardiovascular drug	diclofenac	Transcriptomics		USP31	-0.1304627	0.672542095184326	-0.450795187072823	0	0	6	0
Non cardiovascular drug	diclofenac	Transcriptomics		DEGS1	-0.08039569	0.523348152637482	-0.450666225431092	0	0	6	0
Non cardiovascular drug	diclofenac	Transcriptomics		SNTB1	0.4610219	0.956497967243195	0.45064133880961	1	0	6	16
Non cardiovascular drug	diclofenac	Transcriptomics		THOC7	-0.212482	0.748006105422974	-0.450544302863132	0	0	6	0
Non cardiovascular drug	diclofenac	Transcriptomics		TNFRSF12A	-0.1144136	0.661926686763763	-0.450459625974748	0	1	6	16
Non cardiovascular drug	diclofenac	Transcriptomics		CD68	0.5726681	0.887778401374817	0.45038460707326	0	0	6	0
Non cardiovascular drug	diclofenac	Transcriptomics		SPTBN5	-0.1602329	0.469291478395462	-0.450236408916463	0	0	6	0
Non cardiovascular drug	diclofenac	Transcriptomics		PDK3	-0.08292478	0.563292860984802	-0.450132531502131	0	0	6	0
Non cardiovascular drug	diclofenac	Transcriptomics		CYB5R1	-0.1055694	0.481742888689041	-0.450105269710655	0	0	6	0
Non cardiovascular drug	diclofenac	Transcriptomics		WDR1	-0.1495448	0.664234936237335	-0.45002645424068	0	0	6	0
Non cardiovascular drug	diclofenac	Transcriptomics		GPT	0.06166195	0.529682397842407	0.449827563009575	0	0	6	0
Non cardiovascular drug	diclofenac	Transcriptomics		ARL1	-0.125528	0.617567956447601	-0.449815489255055	0	0	6	0
Non cardiovascular drug	diclofenac	Transcriptomics		UBE3A	-0.162362	0.777487337589264	-0.449793756492291	0	0	6	0
Non cardiovascular drug	diclofenac	Transcriptomics		CYP1B1	0.3133405	0.155554488301277	0.449738940098164	2	1	6	50
Non cardiovascular drug	diclofenac	Transcriptomics		PASK	0.2461042	0.704311728477478	0.449701768233337	0	0	6	0
Non cardiovascular drug	diclofenac	Transcriptomics		IL33	-0.3103598	0.61145955324173	-0.449598544788921	0	1	6	16
Non cardiovascular drug	diclofenac	Transcriptomics		RAB10	-0.1348257	0.664206147193909	-0.449184151286003	0	0	6	0
Non cardiovascular drug	diclofenac	Transcriptomics		FEM1A	-0.1315931	0.655811190605164	-0.449030238173056	0	0	6	0
Non cardiovascular drug	diclofenac	Transcriptomics		APOOL	-0.1310507	0.641001164913177	-0.449015963143152	0	0	6	0
Non cardiovascular drug	diclofenac	Transcriptomics		TRPC3	-0.1852941	0.683901727199554	-0.448764526479122	0	0	6	0
Non cardiovascular drug	diclofenac	Transcriptomics		CKLF	0.3666219	0.735813140869141	0.448693856904712	0	0	6	0
Non cardiovascular drug	diclofenac	Transcriptomics		HAT1	-0.09340432	0.556871712207794	-0.448642179706181	0	0	6	0
Non cardiovascular drug	diclofenac	Transcriptomics		MAP3K8	0.2969906	0.625474989414215	0.448600450460994	0	0	6	0
Non cardiovascular drug	diclofenac	Transcriptomics		MIB1	-0.1031076	0.580497980117798	-0.448496890969518	0	0	6	0
Non cardiovascular drug	diclofenac	Transcriptomics		PAQR3	-0.1943965	0.754978597164154	-0.44840568909181	0	0	6	0
Non cardiovascular drug	diclofenac	Transcriptomics		LXN	0.0289999	0.43943727016449	0.448252104348658	0	0	6	0
Non cardiovascular drug	diclofenac	Transcriptomics		HNRNPC	-0.184616	0.825258135795593	-0.448242659802351	0	0	6	0
Non cardiovascular drug	diclofenac	Transcriptomics		CCDC130	0.1144451	0.62668764591217	0.448233224116812	0	0	6	0
Non cardiovascular drug	diclofenac	Transcriptomics		SLC8A3	-0.2698003	0.525666117668152	-0.448150062636554	0	0	6	0
Non cardiovascular drug	diclofenac	Transcriptomics		PLCL1	-0.1225363	0.542900621891022	-0.447924034109299	0	0	6	0
Non cardiovascular drug	diclofenac	Transcriptomics		SPDYE2	0.3711137	0.737033069133759	0.447553957240455	0	0	6	0
Non cardiovascular drug	diclofenac	Transcriptomics		DDO	-0.2095639	0.450109243392944	-0.447542053851135	0	0	6	0
Non cardiovascular drug	diclofenac	Transcriptomics		GDF15	-0.4634643	1	-0.447537870798648	0	1	6	16
Non cardiovascular drug	diclofenac	Transcriptomics		RFTN2	0.3940442	0.641688525676727	0.44733157560351	0	0	6	0
Non cardiovascular drug	diclofenac	Transcriptomics		MLYCD	-0.1612512	0.706833243370056	-0.447293896074885	0	0	6	0
Non cardiovascular drug	diclofenac	Transcriptomics		ZNF497	0.2848446	0.685320794582367	0.447282825702254	0	0	6	0
Non cardiovascular drug	diclofenac	Transcriptomics		AMMECR1	-0.1364881	0.620339334011078	-0.447242949019647	0	0	6	0
Non cardiovascular drug	diclofenac	Transcriptomics		IFIH1	0.1688108	0.679797649383545	0.44722019991711	1	0	6	16
Non cardiovascular drug	diclofenac	Transcriptomics		TRAPPC6B	-0.1377633	0.630789160728455	-0.446970512207807	0	0	6	0
Non cardiovascular drug	diclofenac	Transcriptomics		FBLN2	0.2301778	0.0312884636223316	-0.44684733541719	1	1	6	33
Non cardiovascular drug	diclofenac	Transcriptomics		ALPK2	0.1505296	0.75428718328476	0.44676517511291	0	0	6	0
Non cardiovascular drug	diclofenac	Transcriptomics		NKPD1	0.2577814	0.753233730792999	0.446714622172802	0	0	6	0
Non cardiovascular drug	diclofenac	Transcriptomics		TRMU	0.1253641	0.687393248081207	0.446691554759609	0	0	6	0
Non cardiovascular drug	diclofenac	Transcriptomics		HSPA13	-0.1016494	0.563995599746704	-0.446540388079402	0	0	6	0
Non cardiovascular drug	diclofenac	Transcriptomics		TECPR1	0.1025437	0.624158382415771	0.446464579942662	0	0	6	0
Non cardiovascular drug	diclofenac	Transcriptomics		GABARAPL2	-0.1504149	0.730974018573761	-0.44619758260882	0	0	6	0
Non cardiovascular drug	diclofenac	Transcriptomics		SUPT4H1	-0.163506	0.648933470249176	-0.446108466828758	0	0	6	0
Non cardiovascular drug	diclofenac	Transcriptomics		RASA3	0.1987953	0.759755790233612	0.445821763805045	0	0	6	0
Non cardiovascular drug	diclofenac	Transcriptomics		COX7B	-0.1373709	0.670586168766022	-0.445762452430562	0	0	6	0
Non cardiovascular drug	diclofenac	Transcriptomics		MC1R	0.06927719	0.51952737569809	0.445520657496016	0	0	6	0
Non cardiovascular drug	diclofenac	Transcriptomics		GOLGA8A	0.1782857	0.840822100639343	0.445249247504391	0	0	6	0
Non cardiovascular drug	diclofenac	Transcriptomics		GKAP1	-0.2306989	0.700156688690186	-0.445057845889592	0	0	6	0
Non cardiovascular drug	diclofenac	Transcriptomics		CNIH4	-0.09389114	0.541329205036163	-0.444989634792496	0	0	6	0
Non cardiovascular drug	diclofenac	Transcriptomics		SEPT10	-0.1577412	0.658385336399078	-0.444716856837431	0	0	6	0
Non cardiovascular drug	diclofenac	Transcriptomics		BIRC2	-0.1373463	0.646176755428314	-0.444591472958455	0	0	6	0
Non cardiovascular drug	diclofenac	Transcriptomics		NDUFB2	-0.1466109	0.632052183151245	-0.444590965314133	0	0	6	0
Non cardiovascular drug	diclofenac	Transcriptomics		CADM3	0.360856	0.660633504390717	0.444579526123098	0	0	6	0
Non cardiovascular drug	diclofenac	Transcriptomics		KCNE1	0.3932258	0.757218658924103	0.444334618152758	0	0	6	0
Non cardiovascular drug	diclofenac	Transcriptomics		FBXL20	0.1152106	0.60147362947464	0.444291976271763	0	0	6	0
Non cardiovascular drug	diclofenac	Transcriptomics		LIMD1	0.1228644	0.6757732629776	0.444218667865851	0	0	6	0
Non cardiovascular drug	diclofenac	Transcriptomics		RNF19A	-0.1647255	0.777275860309601	-0.444088986028659	0	0	6	0
Non cardiovascular drug	diclofenac	Transcriptomics		TNFRSF9	-0.4349279	0.793310701847076	-0.444020643914002	0	1	6	16
Non cardiovascular drug	diclofenac	Transcriptomics		SCAMP4	0.1804065	0.729079365730286	0.444002510484607	0	0	6	0
Non cardiovascular drug	diclofenac	Transcriptomics		SHPK	0.1842806	0.704504489898682	0.443994108418985	0	0	6	0
Non cardiovascular drug	diclofenac	Transcriptomics		SLC26A6	0.1279207	0.7720046043396	0.443906240434589	0	0	6	0
Non cardiovascular drug	diclofenac	Transcriptomics		CEP152	0.2890059	0.822099626064301	0.443462769188566	0	0	6	0
Non cardiovascular drug	diclofenac	Transcriptomics		CCNB1	-0.1238016	0.591210901737213	-0.443387572199235	0	0	6	0
Non cardiovascular drug	diclofenac	Transcriptomics		ZDBF2	-0.1497397	0.652640998363495	-0.443277035795447	0	0	6	0
Non cardiovascular drug	diclofenac	Transcriptomics		MNT	0.1631743	0.690294981002808	0.443026651410511	0	0	6	0
Non cardiovascular drug	diclofenac	Transcriptomics		ATE1	-0.1453534	0.690169334411621	-0.442910720111621	0	0	6	0
Non cardiovascular drug	diclofenac	Transcriptomics		SNX14	-0.05766879	0.471419811248779	-0.442895456372298	0	1	6	16
Non cardiovascular drug	diclofenac	Transcriptomics		NEB	0.3673402	0.787819743156433	0.442638001127222	0	0	6	0
Non cardiovascular drug	diclofenac	Transcriptomics		ARL8A	-0.114946	0.547676026821136	-0.442519812572086	0	0	6	0
Non cardiovascular drug	diclofenac	Transcriptomics		ALDH9A1	-0.1457579	0.647696077823639	-0.442513018102316	0	0	6	0
Non cardiovascular drug	diclofenac	Transcriptomics		POLL	0.1421694	0.707201242446899	0.442323696840915	0	0	6	0
Non cardiovascular drug	diclofenac	Transcriptomics		UBE2W	-0.1578877	0.6942098736763	-0.442203939799106	0	0	6	0
Non cardiovascular drug	diclofenac	Transcriptomics		SFT2D1	-0.1218961	0.565843284130096	-0.442200143139557	0	0	6	0
Non cardiovascular drug	diclofenac	Transcriptomics		MFSD12	0.194476	0.686171591281891	0.441917611023752	0	0	6	0
Non cardiovascular drug	diclofenac	Transcriptomics		NTNG1	-0.3083484	0.47768223285675	-0.441880613015256	0	1	6	16
Non cardiovascular drug	diclofenac	Transcriptomics		FBN2	0.1371594	0.877961456775665	0.441878056808309	0	0	6	0
Non cardiovascular drug	diclofenac	Transcriptomics		ETFDH	-0.1982554	0.817570507526398	-0.441849488428047	0	1	6	16
Non cardiovascular drug	diclofenac	Transcriptomics		TRIM59	-0.1734707	0.676642775535583	-0.441776797844987	0	0	6	0
Non cardiovascular drug	diclofenac	Transcriptomics		GPA33	-0.3768799	0.531224250793457	-0.441776618740604	0	0	6	0
Non cardiovascular drug	diclofenac	Transcriptomics		BMP2K	-0.1514726	0.751236021518707	-0.44177526658007	0	0	6	0
Non cardiovascular drug	diclofenac	Transcriptomics		RYR3	0.1698684	0.71790623664856	0.441757850417897	1	0	6	16
Non cardiovascular drug	diclofenac	Transcriptomics		DNAJC21	-0.1781497	0.780709505081177	-0.441567854252314	0	0	6	0
Non cardiovascular drug	diclofenac	Transcriptomics		ADA2	-0.06039216	0.362967401742935	-0.441089277351489	1	1	6	33
Non cardiovascular drug	diclofenac	Transcriptomics		ZNF441	0.153662	0.808525025844574	0.44094217478618	1	0	6	16
Non cardiovascular drug	diclofenac	Transcriptomics		SCML1	0.2110064	0.674595534801483	0.440732803682554	0	0	6	0
Non cardiovascular drug	diclofenac	Transcriptomics		DYNC1LI1	-0.1580944	0.694292604923248	-0.440608602685515	0	0	6	0
Non cardiovascular drug	diclofenac	Transcriptomics		LPAR6	0.3594871	0.676571309566498	0.440458780099111	0	0	6	0
Non cardiovascular drug	diclofenac	Transcriptomics		CHCHD3	-0.1700882	0.753871917724609	-0.440325539320737	0	0	6	0
Non cardiovascular drug	diclofenac	Transcriptomics		ATP5F1D	-0.1395392	0.842005848884583	-0.439962979824167	0	0	6	0
Non cardiovascular drug	diclofenac	Transcriptomics		KMT2B	0.09345067	0.580101788043976	0.439934345535508	0	0	6	0
Non cardiovascular drug	diclofenac	Transcriptomics		C1D	-0.2027283	0.651776015758514	-0.439881536054192	0	0	6	0
Non cardiovascular drug	diclofenac	Transcriptomics		SPATA6L	0.2983268	0.604978799819946	0.439842895663218	0	0	6	0
Non cardiovascular drug	diclofenac	Transcriptomics		AGFG1	-0.1229889	0.62040239572525	-0.439693804231928	0	0	6	0
Non cardiovascular drug	diclofenac	Transcriptomics		XDH	0.2410576	0.686527609825134	0.439449774041282	0	0	6	0
Non cardiovascular drug	diclofenac	Transcriptomics		PPP2R5C	-0.1440265	0.658891201019287	-0.439328350578175	0	0	6	0
Non cardiovascular drug	diclofenac	Transcriptomics		PCNX2	0.3044157	0.783753454685211	0.439244942285202	0	0	6	0
Non cardiovascular drug	diclofenac	Transcriptomics		MCCC2	-0.1440409	0.759569883346558	-0.439081728561746	0	1	6	16
Non cardiovascular drug	diclofenac	Transcriptomics		LGALS3	-0.06339483	0.370301365852356	-0.438711586039472	0	1	6	16
Non cardiovascular drug	diclofenac	Transcriptomics		LOC101927824	0.1793497	0.471726059913635	0.438630920575484	1	0	6	16
Non cardiovascular drug	diclofenac	Transcriptomics		CASK	-0.1213232	0.73205703496933	-0.43849881128116	0	1	6	16
Non cardiovascular drug	diclofenac	Transcriptomics		C6	0.1157018	0.693603157997131	0.438402304336236	1	0	6	16
Non cardiovascular drug	diclofenac	Transcriptomics		HOOK2	0.1621928	0.804788053035736	0.438327320640916	1	0	6	16
Non cardiovascular drug	diclofenac	Transcriptomics		TP53INP2	-0.1193216	0.628974139690399	-0.437893388702961	0	0	6	0
Non cardiovascular drug	diclofenac	Transcriptomics		EPGN	-0.4950992	0.949114859104156	-0.437890288407583	0	0	6	0
Non cardiovascular drug	diclofenac	Transcriptomics		PNCK	0.2230719	0.731456696987152	0.43778693513844	0	0	6	0
Non cardiovascular drug	diclofenac	Transcriptomics		FLJ45513	0.3253601	0.834640622138977	0.437635510063153	1	0	6	16
Non cardiovascular drug	diclofenac	Transcriptomics		LOC107983998	0.2125926	0.645564794540405	0.437413020725773	0	0	6	0
Non cardiovascular drug	diclofenac	Transcriptomics		DBF4B	0.1462389	0.69152569770813	0.437407758188367	0	0	6	0
Non cardiovascular drug	diclofenac	Transcriptomics		SF3A2	0.04366357	0.346693634986877	0.437206460360758	1	0	6	16
Non cardiovascular drug	diclofenac	Transcriptomics		C18ORF21	-0.2301028	0.676007807254791	-0.437199411863245	0	0	6	0
Non cardiovascular drug	diclofenac	Transcriptomics		GNPDA2	-0.2100115	0.722475588321686	-0.437160928282653	0	0	6	0
Non cardiovascular drug	diclofenac	Transcriptomics		EIF3M	-0.166545	0.738769888877869	-0.437051222767191	0	0	6	0
Non cardiovascular drug	diclofenac	Transcriptomics		ZNF229	0.07199028	0.497790396213531	0.436971643623649	0	0	6	0
Non cardiovascular drug	diclofenac	Transcriptomics		CYB5RL	0.263469	0.826709747314453	0.43689304451961	0	0	6	0
Non cardiovascular drug	diclofenac	Transcriptomics		RNF122	-0.1485901	0.647274672985077	-0.436809842306558	0	0	6	0
Non cardiovascular drug	diclofenac	Transcriptomics		ESRP2	0.3607188	0.694710195064545	0.436648866694489	0	0	6	0
Non cardiovascular drug	diclofenac	Transcriptomics		LOC107984115	0.4464945	0.795244812965393	0.436453721902765	0	0	6	0
Non cardiovascular drug	diclofenac	Transcriptomics		ATG4A	-0.1463018	0.589941084384918	-0.436444403623658	0	0	6	0
Non cardiovascular drug	diclofenac	Transcriptomics		BMT2	-0.1059736	0.587088704109192	-0.436381429139733	0	0	6	0
Non cardiovascular drug	diclofenac	Transcriptomics		PODXL2	0.3647925	0.83432000875473	0.436207954974493	0	0	6	0
Non cardiovascular drug	diclofenac	Transcriptomics		TBCA	-0.1828166	0.750985026359558	-0.435958365160846	0	0	6	0
Non cardiovascular drug	diclofenac	Transcriptomics		VAMP5	-0.1095662	0.585859358310699	-0.435912333068777	0	0	6	0
Non cardiovascular drug	diclofenac	Transcriptomics		CRIP1	-0.02839773	0.427525758743286	-0.435654159118874	1	1	6	33
Non cardiovascular drug	diclofenac	Transcriptomics		TMX2	-0.1582513	0.715447604656219	-0.435362600396309	0	0	6	0
Non cardiovascular drug	diclofenac	Transcriptomics		CBFB	-0.1068857	0.584050953388214	-0.435319827265746	0	0	6	0
Non cardiovascular drug	diclofenac	Transcriptomics		THBS1	0.06519237	0.309307426214218	0.435187755589327	1	0	6	16
Non cardiovascular drug	diclofenac	Transcriptomics		VAMP3	-0.1401805	0.699810206890106	-0.434979909223445	0	0	6	0
Non cardiovascular drug	diclofenac	Transcriptomics		YIPF4	-0.1126004	0.615080237388611	-0.434967604424994	0	0	6	0
Non cardiovascular drug	diclofenac	Transcriptomics		UMAD1	-0.2277697	0.638750433921814	-0.434950546985029	0	0	6	0
Non cardiovascular drug	diclofenac	Transcriptomics		AFMID	0.1517617	0.734356641769409	0.434925604613966	0	0	6	0
Non cardiovascular drug	diclofenac	Transcriptomics		P2RY1	0.1594725	0.708812296390533	0.434893770519438	0	0	6	0
Non cardiovascular drug	diclofenac	Transcriptomics		SLC19A2	-0.1146091	0.490240424871445	-0.434881096248409	0	0	6	0
Non cardiovascular drug	diclofenac	Transcriptomics		ERV3-1	0.08999741	0.672158002853394	0.434709262441556	1	0	6	16
Non cardiovascular drug	diclofenac	Transcriptomics		SLC16A5	0.1603648	0.660787761211395	0.434660768521359	0	0	6	0
Non cardiovascular drug	diclofenac	Transcriptomics		PRRG1	-0.1397874	0.607849538326263	-0.434548969052591	0	0	6	0
Non cardiovascular drug	diclofenac	Transcriptomics		OBSL1	0.09064766	0.599952042102814	0.434519809649522	0	0	6	0
Non cardiovascular drug	diclofenac	Transcriptomics		IGHMBP2	0.1276733	0.676566004753113	0.434516473730602	0	0	6	0
Non cardiovascular drug	diclofenac	Transcriptomics		HMGB3	-0.1291268	0.69605427980423	-0.434354432865811	0	0	6	0
Non cardiovascular drug	diclofenac	Transcriptomics		MYO18A	0.1111789	0.657839596271515	0.434260683650339	0	0	6	0
Non cardiovascular drug	diclofenac	Transcriptomics		APCDD1	-0.04462742	0.409569710493088	-0.434029093431339	1	2	6	50
Non cardiovascular drug	diclofenac	Transcriptomics		SMPD3	0.1800556	0.598260462284088	0.433991809259235	0	0	6	0
Non cardiovascular drug	diclofenac	Transcriptomics		MBOAT1	0.1270911	0.79327803850174	0.43392177950121	0	0	6	0
Non cardiovascular drug	diclofenac	Transcriptomics		CPEB4	-0.06071387	0.475604683160782	-0.433900169449811	0	1	6	16
Non cardiovascular drug	diclofenac	Transcriptomics		H3F3A	-0.1660824	0.60307377576828	-0.433702975139711	0	0	6	0
Non cardiovascular drug	diclofenac	Transcriptomics		CCDC71L	-0.2713376	0.765467882156372	-0.433597428271743	0	1	6	16
Non cardiovascular drug	diclofenac	Transcriptomics		UBE2D2	-0.1415804	0.683463215827942	-0.433529239342741	0	0	6	0
Non cardiovascular drug	diclofenac	Transcriptomics		CIB1	-0.1744127	0.684890985488892	-0.433414918982953	0	0	6	0
Non cardiovascular drug	diclofenac	Transcriptomics		JADE2	0.1942313	0.821677505970001	0.433406565284439	0	0	6	0
Non cardiovascular drug	diclofenac	Transcriptomics		SLC38A3	0.1901144	0.789720833301544	0.433358471461575	0	0	6	0
Non cardiovascular drug	diclofenac	Transcriptomics		MRPL44	-0.1993742	0.80444461107254	-0.43322053686034	0	0	6	0
Non cardiovascular drug	diclofenac	Transcriptomics		DDX43	0.341468	0.8657266497612	0.433201567664111	1	0	6	16
Non cardiovascular drug	diclofenac	Transcriptomics		GAR1	-0.2313008	0.761902034282684	-0.433191700121034	0	0	6	0
Non cardiovascular drug	diclofenac	Transcriptomics		F10	0.3236738	0.699892580509186	0.433180627064258	1	0	6	16
Non cardiovascular drug	diclofenac	Transcriptomics		BROX	-0.1668671	0.712150454521179	-0.43315221660561	0	0	6	0
Non cardiovascular drug	diclofenac	Transcriptomics		SMYD4	0.1970705	0.774645805358887	0.433092802991716	0	0	6	0
Non cardiovascular drug	diclofenac	Transcriptomics		BTBD18	0.5410203	0.871293783187866	0.433083842916871	0	0	6	0
Non cardiovascular drug	diclofenac	Transcriptomics		TMTC2	0.1217203	0.576021790504456	0.432882805300472	0	0	6	0
Non cardiovascular drug	diclofenac	Transcriptomics		FASTKD5	-0.1777758	0.745034039020538	-0.432757152294821	0	0	6	0
Non cardiovascular drug	diclofenac	Transcriptomics		ASNSD1	-0.1431663	0.607580959796906	-0.432515427517965	0	0	6	0
Non cardiovascular drug	diclofenac	Transcriptomics		DUOX1	0.2567171	0.752606928348541	0.432514250565865	0	0	6	0
Non cardiovascular drug	diclofenac	Transcriptomics		TIGAR	-0.1768837	0.753536343574524	-0.432359396973158	0	0	6	0
Non cardiovascular drug	diclofenac	Transcriptomics		STKLD1	0.1795004	0.666571974754333	0.432351441731454	0	0	6	0
Non cardiovascular drug	diclofenac	Transcriptomics		GPM6A	0.4181567	0.861127734184265	0.43233713984465	1	0	6	16
Non cardiovascular drug	diclofenac	Transcriptomics		RPL9	-0.1815389	0.793318033218384	-0.432299596193715	0	0	6	0
Non cardiovascular drug	diclofenac	Transcriptomics		SNRNP27	-0.1974839	0.751612722873688	-0.432240669782408	0	0	6	0
Non cardiovascular drug	diclofenac	Transcriptomics		SLC16A9	0.214443	0.747369885444641	0.43219233738525	0	0	6	0
Non cardiovascular drug	diclofenac	Transcriptomics		GPR27	0.3744758	0.692294359207153	0.431606478102592	0	0	6	0
Non cardiovascular drug	diclofenac	Transcriptomics		HSP90AA1	-0.1364313	0.708406269550323	-0.431235080430971	0	0	6	0
Non cardiovascular drug	diclofenac	Transcriptomics		NPIPB3	0.07317936	0.458546042442322	0.431201629785667	1	0	6	16
Non cardiovascular drug	diclofenac	Transcriptomics		CDAN1	0.1453983	0.728603422641754	0.431008870330843	0	0	6	0
Non cardiovascular drug	diclofenac	Transcriptomics		RBP5	0.1884535	0.531656980514526	0.430989952813287	0	0	6	0
Non cardiovascular drug	diclofenac	Transcriptomics		ZC3HAV1L	0.2122296	0.760913968086243	0.430989512118398	1	0	6	16
Non cardiovascular drug	diclofenac	Transcriptomics		LIF	0.2953796	0.683674514293671	0.430982646109984	0	0	6	0
Non cardiovascular drug	diclofenac	Transcriptomics		NISCH	0.1308607	0.698768258094788	0.430879271430574	0	0	6	0
Non cardiovascular drug	diclofenac	Transcriptomics		MAN1B1	0.1318452	0.650255024433136	0.430772451546942	0	0	6	0
Non cardiovascular drug	diclofenac	Transcriptomics		AACS	0.1237943	0.665884017944336	0.430732483119239	0	0	6	0
Non cardiovascular drug	diclofenac	Transcriptomics		KIAA1549L	0.4944798	0.813861906528473	0.430701753866412	0	0	6	0
Non cardiovascular drug	diclofenac	Transcriptomics		HMGCLL1	-0.2067146	0.800359487533569	-0.430700826437024	0	0	6	0
Non cardiovascular drug	diclofenac	Transcriptomics		RNF14	-0.06866205	0.504667341709137	-0.43061807378444	0	0	6	0
Non cardiovascular drug	diclofenac	Transcriptomics		PREX1	0.1778662	0.669339716434479	0.430480175189698	0	0	6	0
Non cardiovascular drug	diclofenac	Transcriptomics		PRKD2	0.1691676	0.672626078128815	0.430425579155878	0	0	6	0
Non cardiovascular drug	diclofenac	Transcriptomics		PIGQ	0.1246001	0.669443130493164	0.430390265121321	0	0	6	0
Non cardiovascular drug	diclofenac	Transcriptomics		BTG1	-0.1301887	0.593175768852234	-0.430035682984469	0	0	6	0
Non cardiovascular drug	diclofenac	Transcriptomics		BCL2	0.4297348	0.966080188751221	0.429974726974699	1	0	6	16
Non cardiovascular drug	diclofenac	Transcriptomics		KCMF1	-0.1688999	0.77532035112381	-0.429956192043551	0	0	6	0
Non cardiovascular drug	diclofenac	Transcriptomics		COMMD8	-0.115068	0.563265085220337	-0.429883331364666	0	0	6	0
Non cardiovascular drug	diclofenac	Transcriptomics		PCDHGC5	0.2320294	0.663220703601837	0.429803426136815	0	0	6	0
Non cardiovascular drug	diclofenac	Transcriptomics		STYX	-0.1092014	0.569369614124298	-0.429696052954629	0	0	6	0
Non cardiovascular drug	diclofenac	Transcriptomics		PLEKHH3	-0.04808667	0.193173378705978	0.429665950183705	1	0	6	16
Non cardiovascular drug	diclofenac	Transcriptomics		ZBTB47	0.1547202	0.893659830093384	0.429644873778526	1	0	6	16
Non cardiovascular drug	diclofenac	Transcriptomics		MORN1	0.1370215	0.656583905220032	0.429610403204733	0	0	6	0
Non cardiovascular drug	diclofenac	Transcriptomics		SSR3	-0.1312119	0.623428821563721	-0.429578033028806	0	0	6	0
Non cardiovascular drug	diclofenac	Transcriptomics		ARRB1	-0.1381715	0.642766296863556	-0.429563370331347	0	0	6	0
Non cardiovascular drug	diclofenac	Transcriptomics		CNNM2	0.2850786	0.786840677261353	0.429482877892627	0	0	6	0
Non cardiovascular drug	diclofenac	Transcriptomics		MPHOSPH6	-0.1619703	0.607058227062225	-0.429086747644825	0	0	6	0
Non cardiovascular drug	diclofenac	Transcriptomics		LRRC37A3	0.2181404	0.624388456344604	0.429086147567812	0	0	6	0
Non cardiovascular drug	diclofenac	Transcriptomics		DNAAF3	0.2766767	0.760793685913086	0.429044113574198	0	0	6	0
Non cardiovascular drug	diclofenac	Transcriptomics		LOC107985556	0.4686154	0.832791149616241	0.428837783852478	1	0	6	16
Non cardiovascular drug	diclofenac	Transcriptomics		ESYT3	0.1590236	0.711153566837311	0.428835778866571	1	0	6	16
Non cardiovascular drug	diclofenac	Transcriptomics		ZNF608	0.1707313	0.831108510494232	0.428550502675481	0	0	6	0
Non cardiovascular drug	diclofenac	Transcriptomics		RHOXF1	0.2624433	0.582886755466461	0.428540450255653	0	0	6	0
Non cardiovascular drug	diclofenac	Transcriptomics		CLDN20	0.4337512	0.766213417053223	0.428479562869283	0	0	6	0
Non cardiovascular drug	diclofenac	Transcriptomics		WNT5A	-0.06546364	0.591677367687225	-0.428472598588201	0	1	6	16
Non cardiovascular drug	diclofenac	Transcriptomics		CBLN3	0.4808226	0.885047614574432	0.428320954290895	0	0	6	0
Non cardiovascular drug	diclofenac	Transcriptomics		NOL11	-0.1542719	0.698544919490814	-0.428151789806731	0	0	6	0
Non cardiovascular drug	diclofenac	Transcriptomics		PDPN	-0.1648953	0.790307343006134	-0.427976240752031	0	0	6	0
Non cardiovascular drug	diclofenac	Transcriptomics		MAN1C1	0.1555174	0.822360455989838	0.427871590300444	0	0	6	0
Non cardiovascular drug	diclofenac	Transcriptomics		MRPL39	-0.2182687	0.754156827926636	-0.4277653892295	0	0	6	0
Non cardiovascular drug	diclofenac	Transcriptomics		PPP1R14C	-0.1606703	0.769976854324341	-0.427644283228636	0	0	6	0
Non cardiovascular drug	diclofenac	Transcriptomics		NRG2	0.3618796	0.910287797451019	0.427530388485795	0	0	6	0
Non cardiovascular drug	diclofenac	Transcriptomics		UCP3	0.4294397	0.765974044799805	0.427459302845137	0	0	6	0
Non cardiovascular drug	diclofenac	Transcriptomics		ALKAL2	-0.4575069	0.665198147296906	-0.427430870960434	0	0	6	0
Non cardiovascular drug	diclofenac	Transcriptomics		GLCCI1	-0.1420886	0.917188286781311	-0.427161506714126	0	1	6	16
Non cardiovascular drug	diclofenac	Transcriptomics		YBX3	-0.1401724	0.703764498233795	-0.427051255263709	0	0	6	0
Non cardiovascular drug	diclofenac	Transcriptomics		SOX8	0.3413093	0.651809811592102	0.426998029630825	0	0	6	0
Non cardiovascular drug	diclofenac	Transcriptomics		BMPR1A	-0.1114043	0.623544633388519	-0.426969221689173	0	0	6	0
Non cardiovascular drug	diclofenac	Transcriptomics		VDAC1	-0.1258264	0.674934208393097	-0.426911646618112	0	0	6	0
Non cardiovascular drug	diclofenac	Transcriptomics		SGSM2	0.1521081	0.783945500850677	0.426869295051748	0	0	6	0
Non cardiovascular drug	diclofenac	Transcriptomics		ARHGEF4	0.2230711	0.619771420955658	0.426823484540082	0	0	6	0
Non cardiovascular drug	diclofenac	Transcriptomics		IARS2	-0.1715106	0.793787896633148	-0.426685540314046	0	0	6	0
Non cardiovascular drug	diclofenac	Transcriptomics		RALGPS2	-0.08626724	0.570915997028351	-0.426663228269622	0	0	6	0
Non cardiovascular drug	diclofenac	Transcriptomics		DBI	-0.0753606	0.531408905982971	-0.426659018378319	0	0	6	0
Non cardiovascular drug	diclofenac	Transcriptomics		GATD1	0.07780439	0.576670110225677	0.426611869304514	0	0	6	0
Non cardiovascular drug	diclofenac	Transcriptomics		GPR21	0.2985384	0.61054515838623	0.426423500432153	0	0	6	0
Non cardiovascular drug	diclofenac	Transcriptomics		ADHFE1	0.07243878	0.680473566055298	0.426155470536372	1	0	6	16
Non cardiovascular drug	diclofenac	Transcriptomics		HYAL4	-0.4408641	0.6294264793396	-0.426055582988156	0	0	6	0
Non cardiovascular drug	diclofenac	Transcriptomics		WDR31	0.2405471	0.943189144134521	0.426018673205411	0	0	6	0
Non cardiovascular drug	diclofenac	Transcriptomics		MOCS2	-0.1509787	0.693497836589813	-0.425971753321291	0	0	6	0
Non cardiovascular drug	diclofenac	Transcriptomics		FAM171A2	0.1530877	0.605061531066895	0.425971669353223	0	0	6	0
Non cardiovascular drug	diclofenac	Transcriptomics		ZYG11B	-0.1119935	0.623958587646484	-0.425877127622123	0	0	6	0
Non cardiovascular drug	diclofenac	Transcriptomics		CSNK1G3	-0.1314202	0.656636297702789	-0.425740326610271	0	0	6	0
Non cardiovascular drug	diclofenac	Transcriptomics		YEATS2	0.1394489	0.753438353538513	0.425539658328525	0	0	6	0
Non cardiovascular drug	diclofenac	Transcriptomics		AIMP1	-0.1831754	0.749969899654388	-0.425476293620374	0	0	6	0
Non cardiovascular drug	diclofenac	Transcriptomics		SEMA4B	0.1263771	0.741086483001709	0.425427686105134	0	0	6	0
Non cardiovascular drug	diclofenac	Transcriptomics		CCNJ	-0.2084959	0.758414685726166	-0.425271365208595	0	0	6	0
Non cardiovascular drug	diclofenac	Transcriptomics		MAL	-0.3379402	0.585686981678009	-0.425238869821908	0	0	6	0
Non cardiovascular drug	diclofenac	Transcriptomics		HFE	0.2529478	0.687293529510498	0.425229077287774	1	0	6	16
Non cardiovascular drug	diclofenac	Transcriptomics		TRIQK	-0.05964534	0.416799604892731	-0.425198816416944	0	1	6	16
Non cardiovascular drug	diclofenac	Transcriptomics		SLC7A1	-0.118717	0.631010234355927	-0.425145720065092	0	0	6	0
Non cardiovascular drug	diclofenac	Transcriptomics		STRADB	-0.1983216	0.728751718997955	-0.425100835565227	0	0	6	0
Non cardiovascular drug	diclofenac	Transcriptomics		NAAA	0.1779151	0.677462935447693	0.424983169483621	0	0	6	0
Non cardiovascular drug	diclofenac	Transcriptomics		KRBA1	0.1300581	0.715879380702972	0.424969237883011	0	0	6	0
Non cardiovascular drug	diclofenac	Transcriptomics		KIFAP3	-0.03068215	0.398504048585892	-0.424845121305117	0	1	6	16
Non cardiovascular drug	diclofenac	Transcriptomics		NDUFV2	-0.1712481	0.77539598941803	-0.424693435888675	0	0	6	0
Non cardiovascular drug	diclofenac	Transcriptomics		ECH1	-0.1796977	0.876741588115692	-0.424661328047094	0	0	6	0
Non cardiovascular drug	diclofenac	Transcriptomics		ABCD4	0.1320711	0.701910793781281	0.424564258245283	0	0	6	0
Non cardiovascular drug	diclofenac	Transcriptomics		PTPN13	0.1812456	0.786358535289764	0.42447958613877	0	0	6	0
Non cardiovascular drug	diclofenac	Transcriptomics		PRDX2	-0.1596304	0.727975487709045	-0.424368363001692	0	0	6	0
Non cardiovascular drug	diclofenac	Transcriptomics		HSPB8	-0.1352576	0.707840859889984	-0.424246737285869	0	0	6	0
Non cardiovascular drug	diclofenac	Transcriptomics		ATP8B1	0.4043218	0.934204459190369	0.423911033686335	0	0	6	0
Non cardiovascular drug	diclofenac	Transcriptomics		SOCS5	-0.1373796	0.623395204544067	-0.42391095309841	0	0	6	0
Non cardiovascular drug	diclofenac	Transcriptomics		KCNA6	0.4024881	0.698290646076202	0.423873437561041	0	0	6	0
Non cardiovascular drug	diclofenac	Transcriptomics		MN1	-0.03504402	0.595536470413208	-0.423809577611542	1	1	6	33
Non cardiovascular drug	diclofenac	Transcriptomics		LANCL1	-0.136797	0.653930842876434	-0.423801271429175	0	0	6	0
Non cardiovascular drug	diclofenac	Transcriptomics		SELENOF	-0.09085917	0.490984201431274	-0.423398054656103	0	0	6	0
Non cardiovascular drug	diclofenac	Transcriptomics		LSS	0.2312554	0.901357412338257	0.423318340033178	0	0	6	0
Non cardiovascular drug	diclofenac	Transcriptomics		HERC1	0.1418772	0.934296071529388	0.423296328174556	0	0	6	0
Non cardiovascular drug	diclofenac	Transcriptomics		ABHD3	0.1354334	0.544502854347229	0.423101624228233	0	0	6	0
Non cardiovascular drug	diclofenac	Transcriptomics		MAN1A1	-0.1417461	0.774520933628082	-0.423008880710535	0	0	6	0
Non cardiovascular drug	diclofenac	Transcriptomics		ZGLP1	0.1200225	0.548403322696686	0.422980805594493	1	1	6	33
Non cardiovascular drug	diclofenac	Transcriptomics		PROM2	0.2709561	0.709794521331787	0.422878010618972	0	0	6	0
Non cardiovascular drug	diclofenac	Transcriptomics		ERICH1	0.2354986	0.808075487613678	0.422818647124612	0	0	6	0
Non cardiovascular drug	diclofenac	Transcriptomics		RBP7	-0.201983	0.45513516664505	-0.422808302517599	0	1	6	16
Non cardiovascular drug	diclofenac	Transcriptomics		ZHX1	-0.1432946	0.675708830356598	-0.422715802194455	0	0	6	0
Non cardiovascular drug	diclofenac	Transcriptomics		SCPEP1	0.1743197	0.813438832759857	0.422643140202413	0	0	6	0
Non cardiovascular drug	diclofenac	Transcriptomics		SRP72	-0.1256692	0.659148573875427	-0.422426964676574	0	0	6	0
Non cardiovascular drug	diclofenac	Transcriptomics		GPRASP1	0.08859622	0.580265641212463	0.422176164577265	0	0	6	0
Non cardiovascular drug	diclofenac	Transcriptomics		PTPRCAP	0.3119	0.660286486148834	0.422034184101839	0	0	6	0
Non cardiovascular drug	diclofenac	Transcriptomics		VWC2	-0.09767926	0.35056471824646	-0.422016646085747	0	1	6	16
Non cardiovascular drug	diclofenac	Transcriptomics		FITM1	-0.1769665	0.931396842002869	-0.421613805135036	0	0	6	0
Non cardiovascular drug	diclofenac	Transcriptomics		LOC105379045	-0.03709234	0.460896253585815	0.42120565129954	0	1	6	16
Non cardiovascular drug	diclofenac	Transcriptomics		RPLP2	-0.1719453	0.94987553358078	-0.421168059067444	0	0	6	0
Non cardiovascular drug	diclofenac	Transcriptomics		CCDC121	-0.4246921	0.882250785827637	-0.421145654786282	0	1	6	16
Non cardiovascular drug	diclofenac	Transcriptomics		EP300	0.112777	0.711944699287415	0.421045747945822	0	0	6	0
Non cardiovascular drug	diclofenac	Transcriptomics		CMAS	-0.1822003	0.728452563285828	-0.421029543953556	0	0	6	0
Non cardiovascular drug	diclofenac	Transcriptomics		C3ORF70	0.3860625	0.823238253593445	0.420798100056067	0	0	6	0
Non cardiovascular drug	diclofenac	Transcriptomics		RPS20	-0.168753	0.799390435218811	-0.420764809801353	0	0	6	0
Non cardiovascular drug	diclofenac	Transcriptomics		CREM	-0.134152	0.684971868991852	-0.420723089092367	0	0	6	0
Non cardiovascular drug	diclofenac	Transcriptomics		C15ORF62	0.2905238	0.788451075553894	0.420170397450349	0	0	6	0
Non cardiovascular drug	diclofenac	Transcriptomics		LRRN2	0.1935708	0.312954843044281	0.42013652721772	1	1	6	33
Non cardiovascular drug	diclofenac	Transcriptomics		SORBS1	0.04920159	0.668469130992889	0.420108693785598	2	0	6	33
Non cardiovascular drug	diclofenac	Transcriptomics		TATDN1	-0.1893297	0.648737490177155	-0.419896035053996	0	0	6	0
Non cardiovascular drug	diclofenac	Transcriptomics		HIST1H4H	-0.3298609	0.663345456123352	-0.41989500713478	0	0	6	0
Non cardiovascular drug	diclofenac	Transcriptomics		KIAA0556	0.1809535	0.993697762489319	0.419874285107321	0	0	6	0
Non cardiovascular drug	diclofenac	Transcriptomics		B3GNT5	-0.325277	0.79381000995636	-0.419872517212339	0	0	6	0
Non cardiovascular drug	diclofenac	Transcriptomics		PHYH	-0.1813608	0.649043023586273	-0.419847366469896	0	0	6	0
Non cardiovascular drug	diclofenac	Transcriptomics		CACNG4	0.4729736	1	0.419635583628472	2	0	6	33
Non cardiovascular drug	diclofenac	Transcriptomics		OXCT1	-0.06010592	0.437879174947739	-0.419521141868766	0	1	6	16
Non cardiovascular drug	diclofenac	Transcriptomics		CAB39	-0.135956	0.732643306255341	-0.419477326886646	0	0	6	0
Non cardiovascular drug	diclofenac	Transcriptomics		OLR1	0.06896967	0.12982277572155	0.419442898101124	1	1	6	33
Non cardiovascular drug	diclofenac	Transcriptomics		GNPAT	-0.1737419	0.771820247173309	-0.419395708125523	0	0	6	0
Non cardiovascular drug	diclofenac	Transcriptomics		MAN2B2	0.2085397	0.845277667045593	0.419256657743407	0	0	6	0
Non cardiovascular drug	diclofenac	Transcriptomics		PHF21A	0.102083	0.648418307304382	0.41893486758672	0	0	6	0
Non cardiovascular drug	diclofenac	Transcriptomics		NGFR	0.0206192	0.417556077241898	-0.418922064257328	0	1	6	16
Non cardiovascular drug	diclofenac	Transcriptomics		GPR85	0.2139489	0.637048482894897	0.418908893837967	0	0	6	0
Non cardiovascular drug	diclofenac	Transcriptomics		STK32A	0.1807799	0.686363518238068	0.418872512422895	1	0	6	16
Non cardiovascular drug	diclofenac	Transcriptomics		PURA	-0.1091502	0.629583537578583	-0.418850101502258	0	0	6	0
Non cardiovascular drug	diclofenac	Transcriptomics		URB1	0.1533673	0.717732667922974	0.418802350993521	0	0	6	0
Non cardiovascular drug	diclofenac	Transcriptomics		ARF6	-0.1465839	0.840229868888855	-0.418443345021017	0	0	6	0
Non cardiovascular drug	diclofenac	Transcriptomics		MED12L	-0.1139524	0.508201718330383	-0.418306730817612	0	0	6	0
Non cardiovascular drug	diclofenac	Transcriptomics		RNF215	0.09228089	0.578587710857391	0.418298661220979	0	0	6	0
Non cardiovascular drug	diclofenac	Transcriptomics		TMEM230	-0.1253553	0.626552104949951	-0.418261812391032	0	0	6	0
Non cardiovascular drug	diclofenac	Transcriptomics		FARP1	-0.09798823	0.482846349477768	-0.418247781558891	0	0	6	0
Non cardiovascular drug	diclofenac	Transcriptomics		MTUS1	0.1279292	0.735772609710693	0.41817404566231	0	0	6	0
Non cardiovascular drug	diclofenac	Transcriptomics		MAFB	-0.371359	0.732871115207672	-0.418043851939737	0	0	6	0
Non cardiovascular drug	diclofenac	Transcriptomics		STMN1	-0.1257282	0.647741496562958	-0.418041301101512	0	0	6	0
Non cardiovascular drug	diclofenac	Transcriptomics		FILIP1	-0.1460346	0.773543953895569	-0.417951748845908	0	1	6	16
Non cardiovascular drug	diclofenac	Transcriptomics		LIG1	0.1534851	0.631165146827698	0.417864582266342	0	0	6	0
Non cardiovascular drug	diclofenac	Transcriptomics		YPEL4	0.4173034	0.811458349227905	0.417805917663601	0	0	6	0
Non cardiovascular drug	diclofenac	Transcriptomics		OXTR	-0.1415396	0.228996768593788	-0.417699958311049	0	1	6	16
Non cardiovascular drug	diclofenac	Transcriptomics		MYBPC2	0.3223065	0.777369439601898	0.417622053958902	0	0	6	0
Non cardiovascular drug	diclofenac	Transcriptomics		STARD10	-0.1601264	0.782515168190002	-0.417579397217929	0	0	6	0
Non cardiovascular drug	diclofenac	Transcriptomics		LRP5	0.1103355	0.736262619495392	0.417546631278406	0	0	6	0
Non cardiovascular drug	diclofenac	Transcriptomics		TTYH2	0.1047899	0.625352323055267	0.417493690883601	0	0	6	0
Non cardiovascular drug	diclofenac	Transcriptomics		CDH8	0.1777842	0.692947030067444	0.417455542887682	0	0	6	0
Non cardiovascular drug	diclofenac	Transcriptomics		ARL6IP4	0.1021457	0.628223776817322	0.417452355633141	0	0	6	0
Non cardiovascular drug	diclofenac	Transcriptomics		PGAP2	0.1833815	0.791241586208344	0.417397241865933	0	0	6	0
Non cardiovascular drug	diclofenac	Transcriptomics		COX6A2	0.1521895	0.38447630405426	0.417384168185041	0	1	6	16
Non cardiovascular drug	diclofenac	Transcriptomics		ESRRG	-0.02914081	0.42917862534523	-0.417253622824908	0	1	6	16
Non cardiovascular drug	diclofenac	Transcriptomics		CAMTA2	0.1396824	0.727414488792419	0.417143383076574	0	0	6	0
Non cardiovascular drug	diclofenac	Transcriptomics		CHD6	0.1445029	0.824864506721497	0.41712644149326	0	0	6	0
Non cardiovascular drug	diclofenac	Transcriptomics		SCARF2	0.2062795	0.708043694496155	0.417055399382824	0	0	6	0
Non cardiovascular drug	diclofenac	Transcriptomics		LDOC1	0.1916391	0.729681789875031	0.417019386744853	0	0	6	0
Non cardiovascular drug	diclofenac	Transcriptomics		TNS1	0.1239168	0.673866510391235	0.41698052345209	0	0	6	0
Non cardiovascular drug	diclofenac	Transcriptomics		C14ORF119	-0.1240953	0.740839898586273	-0.416731998701825	0	1	6	16
Non cardiovascular drug	diclofenac	Transcriptomics		SP3	-0.1390682	0.762253701686859	-0.416708547383663	0	0	6	0
Non cardiovascular drug	diclofenac	Transcriptomics		SERPINB1	-0.1843256	0.738600432872772	-0.416672989114645	0	0	6	0
Non cardiovascular drug	diclofenac	Transcriptomics		ITGA3	0.1092201	0.641482949256897	0.416640947497287	0	0	6	0
Non cardiovascular drug	diclofenac	Transcriptomics		SRSF6	-0.1473935	0.78614753484726	-0.416595058037258	0	0	6	0
Non cardiovascular drug	diclofenac	Transcriptomics		ORMDL1	-0.1341979	0.617459774017334	-0.416573252687494	0	0	6	0
Non cardiovascular drug	diclofenac	Transcriptomics		SMAD5	-0.1313648	0.717324674129486	-0.41653755191144	0	0	6	0
Non cardiovascular drug	diclofenac	Transcriptomics		SFI1	0.1184187	0.61375766992569	0.416529890840106	0	0	6	0
Non cardiovascular drug	diclofenac	Transcriptomics		LIG4	-0.1058057	0.585640549659729	-0.416404196468018	0	0	6	0
Non cardiovascular drug	diclofenac	Transcriptomics		ADAM8	0.1454602	0.665071189403534	0.416255293417366	0	0	6	0
Non cardiovascular drug	diclofenac	Transcriptomics		NEK6	0.2084036	0.997210264205933	0.416189396431103	0	0	6	0
Non cardiovascular drug	diclofenac	Transcriptomics		SLC6A20	0.3670735	0.817777991294861	0.416052567752758	0	0	6	0
Non cardiovascular drug	diclofenac	Transcriptomics		ZNF221	0.3347196	0.838358819484711	0.416021267759311	0	0	6	0
Non cardiovascular drug	diclofenac	Transcriptomics		CAPN6	0.1819044	0.5020472407341	0.415980552634661	0	0	6	0
Non cardiovascular drug	diclofenac	Transcriptomics		FAM218A	-0.5193248	0.781362950801849	-0.415792421496855	0	0	6	0
Non cardiovascular drug	diclofenac	Transcriptomics		TTLL4	0.2243497	0.883941173553467	0.415717207702518	0	0	6	0
Non cardiovascular drug	diclofenac	Transcriptomics		TBC1D9B	0.1587118	0.761035144329071	0.415714173756232	0	0	6	0
Non cardiovascular drug	diclofenac	Transcriptomics		AFF4	-0.1204896	0.647893071174622	-0.415128841060936	0	0	6	0
Non cardiovascular drug	diclofenac	Transcriptomics		RAD51C	-0.207666	0.664292693138123	-0.41509701184361	0	0	6	0
Non cardiovascular drug	diclofenac	Transcriptomics		CCDC141	-0.1032662	0.674996376037598	-0.41490321786166	0	1	6	16
Non cardiovascular drug	diclofenac	Transcriptomics		ABCB10	-0.1414655	0.70954692363739	-0.414668406394396	0	0	6	0
Non cardiovascular drug	diclofenac	Transcriptomics		ASAP3	0.1237487	0.901719570159912	0.414554573174422	0	0	6	0
Non cardiovascular drug	diclofenac	Transcriptomics		C3ORF58	-0.1130591	0.443728595972061	-0.41451308840647	1	2	6	50
Non cardiovascular drug	diclofenac	Transcriptomics		DTX3	0.1135696	0.70582526922226	0.414378876061901	0	0	6	0
Non cardiovascular drug	diclofenac	Transcriptomics		ERO1B	-0.2255673	0.731535911560059	-0.414139122001868	0	0	6	0
Non cardiovascular drug	diclofenac	Transcriptomics		OCIAD1	-0.1369926	0.691511869430542	-0.414071435338816	0	0	6	0
Non cardiovascular drug	diclofenac	Transcriptomics		BRSK1	0.1581274	0.673783123493195	0.414022479180881	0	0	6	0
Non cardiovascular drug	diclofenac	Transcriptomics		H6PD	0.1417646	0.805532991886139	0.413845108905398	0	0	6	0
Non cardiovascular drug	diclofenac	Transcriptomics		MAP10	-0.3165806	0.74348521232605	-0.413781657368361	0	0	6	0
Non cardiovascular drug	diclofenac	Transcriptomics		ABCA5	-0.1209559	0.596622407436371	-0.41373618783228	0	0	6	0
Non cardiovascular drug	diclofenac	Transcriptomics		SUCLA2	-0.1246235	0.66457200050354	-0.413630839666068	0	0	6	0
Non cardiovascular drug	diclofenac	Transcriptomics		MUC1	0.2981332	0.715711057186127	0.413605803856581	0	0	6	0
Non cardiovascular drug	diclofenac	Transcriptomics		UQCR10	-0.1209389	0.682571172714233	-0.413225070933334	0	0	6	0
Non cardiovascular drug	diclofenac	Transcriptomics		PPP2R3A	-0.1510053	0.699990034103394	-0.413083705928297	0	0	6	0
Non cardiovascular drug	diclofenac	Transcriptomics		ZNF24	-0.1321381	0.6796013712883	-0.412999283419295	0	0	6	0
Non cardiovascular drug	diclofenac	Transcriptomics		FZD8	-0.1017206	0.491770774126053	-0.412898145457092	0	0	6	0
Non cardiovascular drug	diclofenac	Transcriptomics		RHBDF1	0.1831535	0.833830952644348	0.412792495541178	0	0	6	0
Non cardiovascular drug	diclofenac	Transcriptomics		PPM1H	0.4024633	0.940534353256226	0.412703704581964	1	0	6	16
Non cardiovascular drug	diclofenac	Transcriptomics		STARD3NL	-0.1462699	0.694929897785187	-0.412555359085842	0	0	6	0
Non cardiovascular drug	diclofenac	Transcriptomics		BRCA1	0.2481384	0.887145459651947	0.412543012044297	0	0	6	0
Non cardiovascular drug	diclofenac	Transcriptomics		IQGAP1	0.104147	0.53644984960556	0.412492599319561	1	1	6	33
Non cardiovascular drug	diclofenac	Transcriptomics		HEYL	0.5069357	0.933676481246948	0.412428614182239	1	0	6	16
Non cardiovascular drug	diclofenac	Transcriptomics		TMEM71	0.1798445	0.858220160007477	0.41214298745257	0	0	6	0
Non cardiovascular drug	diclofenac	Transcriptomics		CABIN1	0.0954411	0.685352027416229	0.411880511919007	0	0	6	0
Non cardiovascular drug	diclofenac	Transcriptomics		HMMR	-0.1805675	0.67074853181839	-0.411803244060565	0	0	6	0
Non cardiovascular drug	diclofenac	Transcriptomics		CDC123	-0.1480125	0.743849217891693	-0.411735803574339	0	0	6	0
Non cardiovascular drug	diclofenac	Transcriptomics		ARMC7	-0.2388904	0.793638229370117	-0.411696761186849	0	0	6	0
Non cardiovascular drug	diclofenac	Transcriptomics		UBE2T	-0.130605	0.692206561565399	-0.41168255453389	0	0	6	0
Non cardiovascular drug	diclofenac	Transcriptomics		NBPF11	0.2072161	0.794321119785309	0.411632049197622	0	0	6	0
Non cardiovascular drug	diclofenac	Transcriptomics		TSHZ3	0.3546032	0.717369794845581	0.4115602290671	1	0	6	16
Non cardiovascular drug	diclofenac	Transcriptomics		PDZRN3	0.1800724	0.916081726551056	0.411555311407861	0	0	6	0
Non cardiovascular drug	diclofenac	Transcriptomics		DCHS1	0.1670765	0.905822992324829	0.411523863809115	1	0	6	16
Non cardiovascular drug	diclofenac	Transcriptomics		LYRM1	-0.2164982	0.844533562660217	-0.411433994370787	0	0	6	0
Non cardiovascular drug	diclofenac	Transcriptomics		METTL9	-0.1768719	0.84629887342453	-0.411233237145443	0	0	6	0
Non cardiovascular drug	diclofenac	Transcriptomics		MRPL15	-0.154932	0.719128668308258	-0.411155939493526	0	0	6	0
Non cardiovascular drug	diclofenac	Transcriptomics		OSBPL10	0.2632421	0.685520946979523	0.410808099753861	0	0	6	0
Non cardiovascular drug	diclofenac	Transcriptomics		VPS26A	-0.1272212	0.645331799983978	-0.410201925869075	0	0	6	0
Non cardiovascular drug	diclofenac	Transcriptomics		ANLN	-0.09193601	0.571348428726196	-0.410160109197213	0	0	6	0
Non cardiovascular drug	diclofenac	Transcriptomics		LPIN2	0.1189557	0.724172413349152	0.410016819534708	0	0	6	0
Non cardiovascular drug	diclofenac	Transcriptomics		TUBB4A	0.3720811	0.937378406524658	0.409965627396589	1	0	6	16
Non cardiovascular drug	diclofenac	Transcriptomics		DHX29	-0.1249038	0.625913441181183	-0.40984893896067	0	0	6	0
Non cardiovascular drug	diclofenac	Transcriptomics		OIP5	-0.2736922	0.771863460540771	-0.409818446235167	0	0	6	0
Non cardiovascular drug	diclofenac	Transcriptomics		PHC1	0.1495453	0.776751101016998	0.40972928422131	0	0	6	0
Non cardiovascular drug	diclofenac	Transcriptomics		ZSWIM5	0.2407778	0.762651681900024	0.409718998541369	0	0	6	0
Non cardiovascular drug	diclofenac	Transcriptomics		ANKRD11	0.07081519	0.579635322093964	0.409679205137334	0	0	6	0
Non cardiovascular drug	diclofenac	Transcriptomics		TSPYL2	-0.1998818	0.794190466403961	-0.409506715389382	0	0	6	0
Non cardiovascular drug	diclofenac	Transcriptomics		PNRC1	-0.1801775	0.849325954914093	-0.409421403136341	0	0	6	0
Non cardiovascular drug	diclofenac	Transcriptomics		ELFN1	0.3788486	0.756107985973358	0.409355920689463	0	0	6	0
Non cardiovascular drug	diclofenac	Transcriptomics		BANP	0.1936213	0.746714651584625	0.409326180445376	0	0	6	0
Non cardiovascular drug	diclofenac	Transcriptomics		MAGEF1	-0.1628344	0.889492571353912	-0.409209336352819	0	0	6	0
Non cardiovascular drug	diclofenac	Transcriptomics		COG6	-0.1333234	0.660407423973083	-0.409190563341932	0	0	6	0
Non cardiovascular drug	diclofenac	Transcriptomics		CCDC6	-0.1596016	0.724715828895569	-0.409105731059935	0	0	6	0
Non cardiovascular drug	diclofenac	Transcriptomics		BRI3BP	0.4393341	0.862870454788208	0.408929235513199	0	0	6	0
Non cardiovascular drug	diclofenac	Transcriptomics		RFESD	0.30358	0.616672217845917	0.408626248724575	0	0	6	0
Non cardiovascular drug	diclofenac	Transcriptomics		CLCF1	0.3239078	0.693935871124268	0.40848590541637	0	0	6	0
Non cardiovascular drug	diclofenac	Transcriptomics		AMIGO3	0.2216313	0.750882625579834	0.408455451879122	0	0	6	0
Non cardiovascular drug	diclofenac	Transcriptomics		WASL	-0.1320386	0.690556824207306	-0.408296124789258	0	0	6	0
Non cardiovascular drug	diclofenac	Transcriptomics		DDN	-0.141448	0.629401087760925	-0.408091367491377	0	0	6	0
Non cardiovascular drug	diclofenac	Transcriptomics		ZFP91	-0.1413356	0.714170157909393	-0.408088684181295	0	0	6	0
Non cardiovascular drug	diclofenac	Transcriptomics		METTL25	-0.2442349	0.735182702541351	-0.408032369076105	0	0	6	0
Non cardiovascular drug	diclofenac	Transcriptomics		BYSL	-0.244243	0.885891735553741	-0.407970945518285	0	0	6	0
Non cardiovascular drug	diclofenac	Transcriptomics		MRPL3	-0.1870656	0.812659800052643	-0.407970726552049	0	0	6	0
Non cardiovascular drug	diclofenac	Transcriptomics		ZNF219	-0.1171263	0.464883476495743	-0.407853814813158	0	1	6	16
Non cardiovascular drug	diclofenac	Transcriptomics		CNTRL	0.1509209	0.748912811279297	0.407493205362467	0	0	6	0
Non cardiovascular drug	diclofenac	Transcriptomics		SMIM15	-0.1898585	0.716699361801147	-0.407484280243151	0	0	6	0
Non cardiovascular drug	diclofenac	Transcriptomics		INPP5D	-0.5555232	0.787169098854065	-0.407196839328296	0	0	6	0
Non cardiovascular drug	diclofenac	Transcriptomics		PPP1R12C	0.1745312	0.941850960254669	0.407150233123827	0	0	6	0
Non cardiovascular drug	diclofenac	Transcriptomics		ATP5MG	-0.1352444	0.686197519302368	-0.407133227539419	0	0	6	0
Non cardiovascular drug	diclofenac	Transcriptomics		SOD2	-0.1346181	0.728538393974304	-0.406892115511112	0	0	6	0
Non cardiovascular drug	diclofenac	Transcriptomics		GRIA4	0.4275515	0.514230906963348	0.406671865958506	2	0	6	33
Non cardiovascular drug	diclofenac	Transcriptomics		D2HGDH	0.1747241	0.733859777450562	0.406401555338736	0	0	6	0
Non cardiovascular drug	diclofenac	Transcriptomics		YTHDF3	-0.117036	0.660553336143494	-0.406154986409096	0	0	6	0
Non cardiovascular drug	diclofenac	Transcriptomics		METTL5	-0.1514159	0.682074189186096	-0.406130990417989	0	0	6	0
Non cardiovascular drug	diclofenac	Transcriptomics		TMEM19	-0.06800947	0.528379619121552	-0.406115109376137	0	0	6	0
Non cardiovascular drug	diclofenac	Transcriptomics		C1ORF21	0.09475433	0.714283645153046	0.406113103700198	1	0	6	16
Non cardiovascular drug	diclofenac	Transcriptomics		JMJD7	0.1985728	0.812129199504852	0.406101100468853	0	0	6	0
Non cardiovascular drug	diclofenac	Transcriptomics		BCAR3	-0.1576266	0.681346237659454	-0.405871521010948	0	1	6	16
Non cardiovascular drug	diclofenac	Transcriptomics		XYLT2	0.06076738	0.570594549179077	0.405836869422521	0	0	6	0
Non cardiovascular drug	diclofenac	Transcriptomics		TGFBR2	0.1075326	0.682728707790375	0.405304062486254	0	0	6	0
Non cardiovascular drug	diclofenac	Transcriptomics		GGNBP2	-0.4546067	0.901570022106171	-0.405128410348654	0	0	6	0
Non cardiovascular drug	diclofenac	Transcriptomics		SGPP1	-0.2564687	0.735255062580109	-0.405092641325854	0	0	6	0
Non cardiovascular drug	diclofenac	Transcriptomics		MSS51	0.09882333	0.594509243965149	0.404973784854723	0	0	6	0
Non cardiovascular drug	diclofenac	Transcriptomics		SNU13	-0.1737098	0.840171992778778	-0.404865534895128	0	0	6	0
