## Supplemental Tables 1-22 for "Multiscale mapping of transcriptomic signatures for cardiotoxic drugs": Suppl_Table_06- Averaged_drug-induced_DEGs_counting_top600DEG.txt (part 94 of 109)

Drug class	Drug name	Dataset	Library preparation method	NCBI official gene symbol	Mean log2(fold change)	Mean FDR	Signed -log10(pvalue)	No of cell lines with upregulated gene	No of cell lines with downregulated gene	No of cell lines	Percentage of cell lines with gene among top 600 DEGs
Non cardiovascular drug	diclofenac	Transcriptomics		NF2	-0.1011973	0.728130519390106	-0.40483948344557	0	1	6	16
Non cardiovascular drug	diclofenac	Transcriptomics		CTRL	0.4638838	0.869957864284515	0.404838738447813	0	0	6	0
Non cardiovascular drug	diclofenac	Transcriptomics		GFM2	-0.1466763	0.725111663341522	-0.40441154454771	0	0	6	0
Non cardiovascular drug	diclofenac	Transcriptomics		CMKLR1	-0.1132972	0.390919953584671	-0.40435473601584	1	1	6	33
Non cardiovascular drug	diclofenac	Transcriptomics		DCUN1D5	-0.2312483	0.893612623214722	-0.404070971281364	0	0	6	0
Non cardiovascular drug	diclofenac	Transcriptomics		DCBLD2	-0.1096664	0.552858650684357	-0.403963926005402	0	0	6	0
Non cardiovascular drug	diclofenac	Transcriptomics		CSRP2	-0.1450705	0.793013751506805	-0.403881243078165	0	0	6	0
Non cardiovascular drug	diclofenac	Transcriptomics		DNAAF2	-0.2777109	0.894186496734619	-0.403738335618596	0	0	6	0
Non cardiovascular drug	diclofenac	Transcriptomics		KIAA0355	0.1731808	0.844316244125366	0.403707316315674	0	0	6	0
Non cardiovascular drug	diclofenac	Transcriptomics		SLC35G3	-0.1577934	0.644458711147308	-0.403517503059528	0	1	6	16
Non cardiovascular drug	diclofenac	Transcriptomics		COL4A4	0.3401095	0.745197594165802	0.403510615086668	1	0	6	16
Non cardiovascular drug	diclofenac	Transcriptomics		SLC27A1	0.1227189	0.658109664916992	0.403398905629302	0	0	6	0
Non cardiovascular drug	diclofenac	Transcriptomics		RRP12	-0.1166551	0.665586471557617	-0.40337431194805	0	0	6	0
Non cardiovascular drug	diclofenac	Transcriptomics		DNTTIP2	-0.1974192	0.838335037231445	-0.403366121860338	0	0	6	0
Non cardiovascular drug	diclofenac	Transcriptomics		FAM83D	-0.1552347	0.730944275856018	-0.403335434037953	0	1	6	16
Non cardiovascular drug	diclofenac	Transcriptomics		PPP1R13L	0.09671655	0.530240893363953	0.403230371055432	0	0	6	0
Non cardiovascular drug	diclofenac	Transcriptomics		CARMIL2	0.2945551	0.660145938396454	0.403197292349937	0	0	6	0
Non cardiovascular drug	diclofenac	Transcriptomics		UBE2Q1	-0.1723247	0.769609272480011	-0.403086715870809	0	0	6	0
Non cardiovascular drug	diclofenac	Transcriptomics		CAVIN3	0.1449162	0.694450378417969	0.40302522399551	0	0	6	0
Non cardiovascular drug	diclofenac	Transcriptomics		RPS24	-0.1597579	0.833021819591522	-0.402681188676476	0	0	6	0
Non cardiovascular drug	diclofenac	Transcriptomics		RAB11FIP1	-0.1253376	0.665426313877106	-0.402661674711257	0	0	6	0
Non cardiovascular drug	diclofenac	Transcriptomics		ITGA7	0.12353	0.858867824077606	0.402602475441675	1	0	6	16
Non cardiovascular drug	diclofenac	Transcriptomics		SLC25A11	-0.132735	0.687886118888855	-0.402585979982651	0	0	6	0
Non cardiovascular drug	diclofenac	Transcriptomics		NFE2L2	-0.1342794	0.709481656551361	-0.402511604433856	0	0	6	0
Non cardiovascular drug	diclofenac	Transcriptomics		HEBP1	-0.1555376	0.781861484050751	-0.402506546636896	0	0	6	0
Non cardiovascular drug	diclofenac	Transcriptomics		TBC1D24	0.1225901	0.640985727310181	0.402429413601341	0	0	6	0
Non cardiovascular drug	diclofenac	Transcriptomics		ZBTB40	0.1393527	0.79029792547226	0.402388285505092	0	0	6	0
Non cardiovascular drug	diclofenac	Transcriptomics		DNAJB5	-0.1088027	0.645980417728424	-0.402233173405392	0	0	6	0
Non cardiovascular drug	diclofenac	Transcriptomics		HID1	0.08817922	0.619043588638306	0.402089860273954	0	0	6	0
Non cardiovascular drug	diclofenac	Transcriptomics		DUSP14	0.5335878	0.860234618186951	0.402067151419834	0	0	6	0
Non cardiovascular drug	diclofenac	Transcriptomics		CEP70	-0.1535766	0.657719969749451	-0.402066335694734	0	0	6	0
Non cardiovascular drug	diclofenac	Transcriptomics		C11ORF58	-0.1467098	0.751471757888794	-0.401837453491732	0	0	6	0
Non cardiovascular drug	diclofenac	Transcriptomics		ZNF267	-0.2617712	0.670076310634613	-0.401818361009079	0	0	6	0
Non cardiovascular drug	diclofenac	Transcriptomics		SPPL3	-0.1645113	0.802408039569855	-0.40158990664005	0	0	6	0
Non cardiovascular drug	diclofenac	Transcriptomics		LAMP2	-0.03044472	0.448952347040176	-0.401527192967824	0	1	6	16
Non cardiovascular drug	diclofenac	Transcriptomics		CTSA	0.1622108	0.957623541355133	0.400978542400414	0	0	6	0
Non cardiovascular drug	diclofenac	Transcriptomics		ANKS3	0.0693531	0.580493271350861	0.400935972926007	0	0	6	0
Non cardiovascular drug	diclofenac	Transcriptomics		FYTTD1	-0.1363493	0.702071368694305	-0.400880522987687	0	0	6	0
Non cardiovascular drug	diclofenac	Transcriptomics		ALDH8A1	0.3607088	0.679111123085022	0.400805371813803	0	0	6	0
Non cardiovascular drug	diclofenac	Transcriptomics		MRPL42	-0.1434113	0.721478998661041	-0.400741515776685	0	0	6	0
Non cardiovascular drug	diclofenac	Transcriptomics		RFTN1	-0.1119531	0.87881064414978	-0.40066451736965	0	1	6	16
Non cardiovascular drug	diclofenac	Transcriptomics		CACNG8	0.4854028	0.778425693511963	0.400662256399248	0	0	6	0
Non cardiovascular drug	diclofenac	Transcriptomics		GNL2	-0.1729561	0.876306653022766	-0.400606618478905	0	0	6	0
Non cardiovascular drug	diclofenac	Transcriptomics		ART3	0.154823	0.638434529304504	0.400559599594641	0	0	6	0
Non cardiovascular drug	diclofenac	Transcriptomics		ZBTB37	0.1858019	0.890191972255707	0.400510673050385	0	0	6	0
Non cardiovascular drug	diclofenac	Transcriptomics		PCMTD1	-0.1213386	0.668367564678192	-0.400426798962137	0	0	6	0
Non cardiovascular drug	diclofenac	Transcriptomics		GPBP1	-0.1364065	0.704889833927155	-0.400196705718419	0	0	6	0
Non cardiovascular drug	diclofenac	Transcriptomics		TMEM178B	0.4852086	0.911129355430603	0.400092604057953	0	0	6	0
Non cardiovascular drug	diclofenac	Transcriptomics		LPAR5	0.4054514	0.709185004234314	0.399972617133987	0	0	6	0
Non cardiovascular drug	diclofenac	Transcriptomics		RPL31	-0.1622724	0.813684344291687	-0.399944743281884	0	0	6	0
Non cardiovascular drug	diclofenac	Transcriptomics		AGRN	0.04244543	0.141578361392021	0.399925166367356	1	1	6	33
Non cardiovascular drug	diclofenac	Transcriptomics		ATP6V0C	-0.1144104	0.676910400390625	-0.399903872587362	0	1	6	16
Non cardiovascular drug	diclofenac	Transcriptomics		NAPG	-0.1245855	0.742649555206299	-0.39982329538391	0	0	6	0
Non cardiovascular drug	diclofenac	Transcriptomics		UNKL	0.08916981	0.579801559448242	0.399705129367532	0	0	6	0
Non cardiovascular drug	diclofenac	Transcriptomics		MED17	-0.1822707	0.749038994312286	-0.399641328558918	0	0	6	0
Non cardiovascular drug	diclofenac	Transcriptomics		CDK5RAP3	0.1135525	0.808691382408142	0.399569351448468	0	0	6	0
Non cardiovascular drug	diclofenac	Transcriptomics		PAIP1	-0.1699532	0.80063396692276	-0.399487886031755	0	0	6	0
Non cardiovascular drug	diclofenac	Transcriptomics		OBSCN	0.1417496	0.836633682250977	0.399401652951632	0	0	6	0
Non cardiovascular drug	diclofenac	Transcriptomics		EPB41L2	0.1708733	0.47061824798584	0.399039121329618	0	1	6	16
Non cardiovascular drug	diclofenac	Transcriptomics		RGN	0.2285144	0.787667632102966	0.399036951203723	0	0	6	0
Non cardiovascular drug	diclofenac	Transcriptomics		C5ORF46	0.3066922	0.699843406677246	0.398936685803554	0	0	6	0
Non cardiovascular drug	diclofenac	Transcriptomics		TTC31	0.1586791	0.773866832256317	0.398800523229284	0	0	6	0
Non cardiovascular drug	diclofenac	Transcriptomics		GATA6	-0.1456968	0.871591567993164	-0.39880014788684	0	1	6	16
Non cardiovascular drug	diclofenac	Transcriptomics		NOP58	-0.186329	0.85175746679306	-0.398561468967993	0	0	6	0
Non cardiovascular drug	diclofenac	Transcriptomics		WDR60	0.1200754	0.670177340507507	0.398522817255268	0	0	6	0
Non cardiovascular drug	diclofenac	Transcriptomics		GRID1	0.1737186	0.812333285808563	0.398386234859708	0	0	6	0
Non cardiovascular drug	diclofenac	Transcriptomics		CDC27	-0.07077266	0.561166048049927	-0.398314231077173	0	0	6	0
Non cardiovascular drug	diclofenac	Transcriptomics		P2RY2	-0.4588049	0.798886120319366	-0.3982835897147	0	0	6	0
Non cardiovascular drug	diclofenac	Transcriptomics		PROB1	-0.1271487	0.705584466457367	-0.398159811985587	0	1	6	16
Non cardiovascular drug	diclofenac	Transcriptomics		CHP1	-0.09473625	0.530753135681152	-0.398119306700076	1	0	6	16
Non cardiovascular drug	diclofenac	Transcriptomics		PALM	0.06475515	0.522074282169342	0.398070666525896	0	0	6	0
Non cardiovascular drug	diclofenac	Transcriptomics		PPDPF	-0.1144837	0.292267829179764	-0.397972181606917	0	1	6	16
Non cardiovascular drug	diclofenac	Transcriptomics		TCF7	0.3429172	0.910015881061554	0.397907105604511	0	0	6	0
Non cardiovascular drug	diclofenac	Transcriptomics		ACBD4	0.106093	0.585545182228088	0.397893741580235	0	0	6	0
Non cardiovascular drug	diclofenac	Transcriptomics		PPFIBP2	0.3321432	0.989897310733795	0.397596287127136	0	0	6	0
Non cardiovascular drug	diclofenac	Transcriptomics		BCAM	0.08931229	0.541656255722046	0.397527281005082	0	0	6	0
Non cardiovascular drug	diclofenac	Transcriptomics		IGDCC3	0.3764937	0.745515882968903	0.397357084815793	0	0	6	0
Non cardiovascular drug	diclofenac	Transcriptomics		GSTT1	0.08389855	0.647792875766754	0.39729139673636	0	0	6	0
Non cardiovascular drug	diclofenac	Transcriptomics		LRRC75B	0.2606688	0.875625491142273	0.397271912354975	0	0	6	0
Non cardiovascular drug	diclofenac	Transcriptomics		SELENOI	-0.1115378	0.641661167144775	-0.397056044056867	0	0	6	0
Non cardiovascular drug	diclofenac	Transcriptomics		NSG1	0.2719952	0.604442894458771	0.396974166290238	0	0	6	0
Non cardiovascular drug	diclofenac	Transcriptomics		MUL1	-0.154077	0.772141218185425	-0.396943364257761	0	0	6	0
Non cardiovascular drug	diclofenac	Transcriptomics		ZNF330	-0.1541279	0.799643993377686	-0.396860914144335	0	0	6	0
Non cardiovascular drug	diclofenac	Transcriptomics		MAPK11	0.2988429	0.607509732246399	0.396693555117596	0	1	6	16
Non cardiovascular drug	diclofenac	Transcriptomics		NFATC2	0.2535339	0.871739029884338	0.396505389803517	0	0	6	0
Non cardiovascular drug	diclofenac	Transcriptomics		CENPE	-0.152279	0.700236082077026	-0.39649058717048	0	0	6	0
Non cardiovascular drug	diclofenac	Transcriptomics		MKL1	0.1070106	0.669424414634705	0.396440498484317	0	0	6	0
Non cardiovascular drug	diclofenac	Transcriptomics		CP	-0.3214293	0.462108224630356	-0.396270269541315	1	1	6	33
Non cardiovascular drug	diclofenac	Transcriptomics		SNRK	-0.1699126	0.65669721364975	-0.396241804207558	0	0	6	0
Non cardiovascular drug	diclofenac	Transcriptomics		QKI	-0.1337831	0.70294314622879	-0.39612488085605	0	0	6	0
Non cardiovascular drug	diclofenac	Transcriptomics		CWC22	-0.1653034	0.666690230369568	-0.396118744942489	0	0	6	0
Non cardiovascular drug	diclofenac	Transcriptomics		ZNF639	-0.1642988	0.723884284496307	-0.396026364026671	0	0	6	0
Non cardiovascular drug	diclofenac	Transcriptomics		PMVK	-0.2058297	0.883545756340027	-0.395993385403678	0	0	6	0
Non cardiovascular drug	diclofenac	Transcriptomics		SPHK2	0.2031392	0.768521368503571	0.395802924750774	0	0	6	0
Non cardiovascular drug	diclofenac	Transcriptomics		RMND5A	-0.1341996	0.76332151889801	-0.395785322335277	0	0	6	0
Non cardiovascular drug	diclofenac	Transcriptomics		OXR1	-0.1281887	0.655884921550751	-0.395780861465525	0	0	6	0
Non cardiovascular drug	diclofenac	Transcriptomics		OGDHL	0.09172088	0.655319511890411	0.395722339927524	0	0	6	0
Non cardiovascular drug	diclofenac	Transcriptomics		MADD	0.1203206	0.772537112236023	0.395611783705801	0	0	6	0
Non cardiovascular drug	diclofenac	Transcriptomics		OPLAH	0.1129994	0.616123735904694	0.395557169456173	0	0	6	0
Non cardiovascular drug	diclofenac	Transcriptomics		CASKIN1	0.05500276	0.583575427532196	0.395488285320735	0	0	6	0
Non cardiovascular drug	diclofenac	Transcriptomics		HSBP1	-0.09791119	0.625604331493378	-0.395418343260327	0	0	6	0
Non cardiovascular drug	diclofenac	Transcriptomics		RPL24	-0.1631313	0.825474679470062	-0.395363555955984	0	0	6	0
Non cardiovascular drug	diclofenac	Transcriptomics		PROX2	0.4203485	0.818928360939026	0.395320047781325	0	0	6	0
Non cardiovascular drug	diclofenac	Transcriptomics		JAZF1	-0.08638809	0.586429119110107	-0.395282384919504	0	0	6	0
Non cardiovascular drug	diclofenac	Transcriptomics		RPL7	-0.1501353	0.758722960948944	-0.395233653506413	0	0	6	0
Non cardiovascular drug	diclofenac	Transcriptomics		ACTR10	-0.11909	0.658181309700012	-0.395169961697491	0	0	6	0
Non cardiovascular drug	diclofenac	Transcriptomics		AIDA	-0.06838352	0.51884788274765	-0.39500985644104	0	0	6	0
Non cardiovascular drug	diclofenac	Transcriptomics		MAFF	-0.3206003	0.773917853832245	-0.395000215342962	0	0	6	0
Non cardiovascular drug	diclofenac	Transcriptomics		MT3	-0.2981348	0.908469378948212	-0.394849250263292	0	1	6	16
Non cardiovascular drug	diclofenac	Transcriptomics		HELB	0.3247136	0.887781739234924	0.394680102301798	0	0	6	0
Non cardiovascular drug	diclofenac	Transcriptomics		TSPAN7	0.3376327	0.766899645328522	0.394636328801389	0	0	6	0
Non cardiovascular drug	diclofenac	Transcriptomics		FDXR	-0.2279278	0.719686627388	-0.394495039190342	0	0	6	0
Non cardiovascular drug	diclofenac	Transcriptomics		TBC1D2	0.2582986	0.73483145236969	0.394358256653375	0	0	6	0
Non cardiovascular drug	diclofenac	Transcriptomics		ZNF730	0.2854298	0.811397850513458	0.394355913117261	0	0	6	0
Non cardiovascular drug	diclofenac	Transcriptomics		KRR1	-0.2020907	0.816936075687408	-0.394297059318661	0	0	6	0
Non cardiovascular drug	diclofenac	Transcriptomics		KTN1	-0.1521172	0.826874256134033	-0.394251489883939	0	1	6	16
Non cardiovascular drug	diclofenac	Transcriptomics		TAF1	0.1148075	0.747919976711273	0.394192682981034	0	0	6	0
Non cardiovascular drug	diclofenac	Transcriptomics		PLEKHF2	-0.1746817	0.670400738716125	-0.39414724651818	0	0	6	0
Non cardiovascular drug	diclofenac	Transcriptomics		GSTO1	-0.1579107	0.756986141204834	-0.394004541695642	0	0	6	0
Non cardiovascular drug	diclofenac	Transcriptomics		TMC6	-0.1256971	0.426864385604858	-0.393900565510152	0	0	6	0
Non cardiovascular drug	diclofenac	Transcriptomics		IL27RA	0.4358803	0.859249889850616	0.393642984475238	0	0	6	0
Non cardiovascular drug	diclofenac	Transcriptomics		WASF3	-0.1044315	0.575318396091461	-0.393484623531873	0	0	6	0
Non cardiovascular drug	diclofenac	Transcriptomics		PCDHB16	0.223858	0.783453822135925	0.393469549622863	0	0	6	0
Non cardiovascular drug	diclofenac	Transcriptomics		LATS2	-0.1389718	0.804431617259979	-0.393448734714686	0	0	6	0
Non cardiovascular drug	diclofenac	Transcriptomics		DBF4	-0.2560817	0.771311461925507	-0.393393118611563	0	0	6	0
Non cardiovascular drug	diclofenac	Transcriptomics		ZNF763	0.3187269	0.806786477565765	0.393284763495034	0	0	6	0
Non cardiovascular drug	diclofenac	Transcriptomics		G3BP2	-0.1040434	0.639259397983551	-0.393030940972722	0	0	6	0
Non cardiovascular drug	diclofenac	Transcriptomics		FASTKD1	-0.09058625	0.624233663082123	-0.392979857907406	0	1	6	16
Non cardiovascular drug	diclofenac	Transcriptomics		POLM	0.1584568	0.761902034282684	0.392687709656186	0	0	6	0
Non cardiovascular drug	diclofenac	Transcriptomics		AAMDC	-0.220156	0.818107426166534	-0.39253040951501	0	0	6	0
Non cardiovascular drug	diclofenac	Transcriptomics		ZNF445	0.1220764	0.700370132923126	0.392352482775654	0	0	6	0
Non cardiovascular drug	diclofenac	Transcriptomics		PERP	-0.1612283	0.825043141841888	-0.3923485820847	0	0	6	0
Non cardiovascular drug	diclofenac	Transcriptomics		TRIAP1	-0.1755168	0.673278510570526	-0.392302547546488	0	0	6	0
Non cardiovascular drug	diclofenac	Transcriptomics		TMEM170A	-0.1433498	0.876719355583191	-0.392131658590501	0	0	6	0
Non cardiovascular drug	diclofenac	Transcriptomics		NAALAD2	0.0477092	0.498388528823853	0.392131036274598	0	0	6	0
Non cardiovascular drug	diclofenac	Transcriptomics		ATP5F1A	-0.1490625	0.738445341587067	-0.392112423530669	0	0	6	0
Non cardiovascular drug	diclofenac	Transcriptomics		SYNDIG1L	0.425313	0.76994389295578	0.392038664221095	0	0	6	0
Non cardiovascular drug	diclofenac	Transcriptomics		WISP1	0.3341013	0.0128924995660782	0.392032180676382	1	1	6	33
Non cardiovascular drug	diclofenac	Transcriptomics		DDIT4L	-0.430808	0.870022118091583	-0.39194994122827	0	1	6	16
Non cardiovascular drug	diclofenac	Transcriptomics		ZSWIM6	-0.1180646	0.630346834659576	-0.391896006004903	0	0	6	0
Non cardiovascular drug	diclofenac	Transcriptomics		LOC105376722	0.1947647	0.714181959629059	0.391854684276382	0	0	6	0
Non cardiovascular drug	diclofenac	Transcriptomics		EMID1	0.2103407	0.801509141921997	0.391733572193676	0	0	6	0
Non cardiovascular drug	diclofenac	Transcriptomics		USP14	-0.1506109	0.775717079639435	-0.391569132045537	0	0	6	0
Non cardiovascular drug	diclofenac	Transcriptomics		GCNT2	-0.1130595	0.591833174228668	-0.39154351905525	0	0	6	0
Non cardiovascular drug	diclofenac	Transcriptomics		MYL12B	-0.09719842	0.65284663438797	-0.39129841676176	0	0	6	0
Non cardiovascular drug	diclofenac	Transcriptomics		RNF115	-0.1009699	0.628169238567352	-0.391258452896223	0	0	6	0
Non cardiovascular drug	diclofenac	Transcriptomics		PRSS48	0.3311191	0.605294466018677	0.391200708931851	0	0	6	0
Non cardiovascular drug	diclofenac	Transcriptomics		SLC16A12	-0.1208578	0.771490573883057	-0.391169676631408	0	0	6	0
Non cardiovascular drug	diclofenac	Transcriptomics		VPS9D1	0.1249894	0.747880458831787	0.391112674803781	0	0	6	0
Non cardiovascular drug	diclofenac	Transcriptomics		FBXL3	-0.09690708	0.607996106147766	-0.391026298001276	0	0	6	0
Non cardiovascular drug	diclofenac	Transcriptomics		RAB40C	0.1058829	0.709931194782257	0.390984153703483	0	0	6	0
Non cardiovascular drug	diclofenac	Transcriptomics		ATP13A3	-0.03523748	0.344365268945694	-0.390932346608304	1	1	6	33
Non cardiovascular drug	diclofenac	Transcriptomics		ATPAF1	-0.1111796	0.650366961956024	-0.390814712345095	0	0	6	0
Non cardiovascular drug	diclofenac	Transcriptomics		PPCDC	0.2764954	0.788322567939758	0.390720019401812	0	0	6	0
Non cardiovascular drug	diclofenac	Transcriptomics		FLRT1	0.3913253	0.81059730052948	0.390560909901251	0	0	6	0
Non cardiovascular drug	diclofenac	Transcriptomics		PHF20	0.1744637	0.927356660366058	0.390555635117099	0	0	6	0
Non cardiovascular drug	diclofenac	Transcriptomics		TXNL1	-0.1340111	0.691447198390961	-0.390517321103704	0	0	6	0
Non cardiovascular drug	diclofenac	Transcriptomics		PGGT1B	-0.1801861	0.837790966033936	-0.390510782740102	0	0	6	0
Non cardiovascular drug	diclofenac	Transcriptomics		SLC25A43	0.07535747	0.485747277736664	0.390474068750008	0	1	6	16
Non cardiovascular drug	diclofenac	Transcriptomics		RPP14	-0.1709232	0.81087189912796	-0.390090576892463	0	0	6	0
Non cardiovascular drug	diclofenac	Transcriptomics		BDNF	-0.1698586	0.708373546600342	-0.390088924329077	0	0	6	0
Non cardiovascular drug	diclofenac	Transcriptomics		SCN9A	0.265137	0.780788600444794	0.390015882853204	0	0	6	0
Non cardiovascular drug	diclofenac	Transcriptomics		TMEM204	0.2080296	0.513248383998871	0.389990018424732	0	1	6	16
Non cardiovascular drug	diclofenac	Transcriptomics		NDUFS2	-0.1612684	0.779210984706879	-0.389939160013292	0	0	6	0
Non cardiovascular drug	diclofenac	Transcriptomics		FBXL15	-0.2275553	0.761844456195831	-0.389901117501119	0	1	6	16
Non cardiovascular drug	diclofenac	Transcriptomics		ELOVL4	-0.1406233	0.616210699081421	-0.389900083377634	0	0	6	0
Non cardiovascular drug	diclofenac	Transcriptomics		SMARCA5	-0.1517382	0.848019063472748	-0.389728578207622	0	0	6	0
Non cardiovascular drug	diclofenac	Transcriptomics		BICC1	0.2056672	0.669216990470886	0.389615699440771	0	0	6	0
Non cardiovascular drug	diclofenac	Transcriptomics		ACTRT3	0.384962	0.787870824337006	0.389580097214131	0	0	6	0
Non cardiovascular drug	diclofenac	Transcriptomics		ZNF471	0.1564681	0.829224109649658	0.389556973054402	0	0	6	0
Non cardiovascular drug	diclofenac	Transcriptomics		DPYD	0.389583	0.748911023139954	0.389520357138648	0	0	6	0
Non cardiovascular drug	diclofenac	Transcriptomics		C7ORF61	0.2054113	0.695336759090424	0.389439696918014	0	0	6	0
Non cardiovascular drug	diclofenac	Transcriptomics		IFIT2	0.2587372	0.737578809261322	0.389336304735001	0	0	6	0
Non cardiovascular drug	diclofenac	Transcriptomics		CYP51A1	-0.06504577	0.560416996479034	-0.389307983884741	0	0	6	0
Non cardiovascular drug	diclofenac	Transcriptomics		PCYOX1L	0.09389702	0.521516263484955	0.38927836556011	0	0	6	0
Non cardiovascular drug	diclofenac	Transcriptomics		WARS	0.1293546	0.135066837072372	0.389232618053395	2	1	6	50
Non cardiovascular drug	diclofenac	Transcriptomics		NDUFA4	-0.09701997	0.606413662433624	-0.389217390128635	0	0	6	0
Non cardiovascular drug	diclofenac	Transcriptomics		PRKAA1	-0.1051878	0.642062783241272	-0.389139899736143	0	0	6	0
Non cardiovascular drug	diclofenac	Transcriptomics		SYNCRIP	-0.1303349	0.758145749568939	-0.389117309834387	0	0	6	0
Non cardiovascular drug	diclofenac	Transcriptomics		TRIM55	-0.1470308	0.828526437282562	-0.389059105117205	0	0	6	0
Non cardiovascular drug	diclofenac	Transcriptomics		RBCK1	0.1255141	0.712686538696289	0.388838803914565	0	0	6	0
Non cardiovascular drug	diclofenac	Transcriptomics		BHLHE40	0.07806383	0.286793410778046	0.388711637049685	0	1	6	16
Non cardiovascular drug	diclofenac	Transcriptomics		NSG2	-0.410264	0.816695094108582	-0.388632468522289	0	1	6	16
Non cardiovascular drug	diclofenac	Transcriptomics		CAPN2	-0.1586603	0.685269474983215	-0.388322387447599	0	0	6	0
Non cardiovascular drug	diclofenac	Transcriptomics		PCDHB8	-0.1568028	0.513967931270599	-0.388160246464884	0	1	6	16
Non cardiovascular drug	diclofenac	Transcriptomics		NFIB	-0.1173416	0.69939661026001	-0.388149151902597	0	1	6	16
Non cardiovascular drug	diclofenac	Transcriptomics		FBXO44	0.1513542	0.757979929447174	0.388078034135241	0	0	6	0
Non cardiovascular drug	diclofenac	Transcriptomics		FBRSL1	0.04420996	0.522859632968903	0.388054046092736	0	0	6	0
Non cardiovascular drug	diclofenac	Transcriptomics		RNASEH2B	-0.1498197	0.675310552120209	-0.387787050313963	0	0	6	0
Non cardiovascular drug	diclofenac	Transcriptomics		NRXN3	0.4358901	0.912642300128937	0.387675937287822	1	0	6	16
Non cardiovascular drug	diclofenac	Transcriptomics		C19ORF57	0.2582736	0.750432670116425	0.387650368768704	0	0	6	0
Non cardiovascular drug	diclofenac	Transcriptomics		NR6A1	0.2628056	0.831695199012756	0.38763267057501	0	0	6	0
Non cardiovascular drug	diclofenac	Transcriptomics		APLN	-0.178327	0.16621620953083	-0.387513234121939	0	2	6	33
Non cardiovascular drug	diclofenac	Transcriptomics		TNRC6B	0.1384538	0.862856447696686	0.387480365650752	0	0	6	0
Non cardiovascular drug	diclofenac	Transcriptomics		PCP4	0.424803	0.869443953037262	0.387459266023175	0	0	6	0
Non cardiovascular drug	diclofenac	Transcriptomics		ACP6	0.1030786	0.647754371166229	0.387425249050996	0	0	6	0
Non cardiovascular drug	diclofenac	Transcriptomics		DOPEY1	0.1349978	0.794177174568176	0.38734145984486	0	0	6	0
Non cardiovascular drug	diclofenac	Transcriptomics		CEP72	0.181849	0.729508876800537	0.387306353202671	0	0	6	0
Non cardiovascular drug	diclofenac	Transcriptomics		SIN3B	0.110818	0.676322758197784	0.387266754729841	0	0	6	0
Non cardiovascular drug	diclofenac	Transcriptomics		UBE2E3	-0.132679	0.718230307102203	-0.387164770247873	0	0	6	0
Non cardiovascular drug	diclofenac	Transcriptomics		KCNH2	-0.09180013	0.478280603885651	-0.387057076048598	0	0	6	0
Non cardiovascular drug	diclofenac	Transcriptomics		KRT17	0.3124863	0.87721711397171	0.386856085366636	0	0	6	0
Non cardiovascular drug	diclofenac	Transcriptomics		MAU2	0.109641	0.726270377635956	0.386811868624025	0	0	6	0
Non cardiovascular drug	diclofenac	Transcriptomics		FTH1	-0.1624492	0.89002388715744	-0.386735798573347	0	0	6	0
Non cardiovascular drug	diclofenac	Transcriptomics		ACTR8	-0.131	0.705130040645599	-0.386497016967612	0	0	6	0
Non cardiovascular drug	diclofenac	Transcriptomics		HMGB1	-0.1437557	0.774693846702576	-0.386463239094016	0	0	6	0
Non cardiovascular drug	diclofenac	Transcriptomics		C12ORF29	-0.2044282	0.676758468151093	-0.386353539031248	0	0	6	0
Non cardiovascular drug	diclofenac	Transcriptomics		USPL1	-0.1726547	0.750583946704865	-0.386323949467875	0	0	6	0
Non cardiovascular drug	diclofenac	Transcriptomics		GAA	0.1465189	0.789302110671997	0.38626701089441	0	0	6	0
Non cardiovascular drug	diclofenac	Transcriptomics		THG1L	0.1170761	0.659660577774048	0.386264845624229	0	0	6	0
Non cardiovascular drug	diclofenac	Transcriptomics		HSD17B3	0.1718468	0.782879114151001	0.386253405927446	0	0	6	0
Non cardiovascular drug	diclofenac	Transcriptomics		SNX16	-0.1418319	0.623046696186066	-0.386226618437842	0	0	6	0
Non cardiovascular drug	diclofenac	Transcriptomics		RTTN	0.1563244	0.817160189151764	0.386135576122033	0	0	6	0
Non cardiovascular drug	diclofenac	Transcriptomics		GOLGA6L4	0.384872	0.961425602436066	0.386031892999724	1	0	6	16
Non cardiovascular drug	diclofenac	Transcriptomics		XKR6	0.1481059	0.66439026594162	0.386030451207139	0	0	6	0
Non cardiovascular drug	diclofenac	Transcriptomics		SAFB	-0.1660737	0.854809641838074	-0.385877198272832	0	0	6	0
Non cardiovascular drug	diclofenac	Transcriptomics		GPC6	0.1443625	0.621515274047852	0.385763566587117	0	1	6	16
Non cardiovascular drug	diclofenac	Transcriptomics		PLIN4	0.278017	0.857718348503113	0.385565489499567	0	0	6	0
Non cardiovascular drug	diclofenac	Transcriptomics		GDA	0.249515	0.739242017269135	0.385549484830199	0	0	6	0
Non cardiovascular drug	diclofenac	Transcriptomics		SLC25A3	-0.1413757	0.734837591648102	-0.385520664427098	0	0	6	0
Non cardiovascular drug	diclofenac	Transcriptomics		TRMT2A	0.05214773	0.568124175071716	0.385418968071531	0	0	6	0
Non cardiovascular drug	diclofenac	Transcriptomics		EIF2B1	0.1598477	0.763755321502686	0.385402835835622	0	0	6	0
Non cardiovascular drug	diclofenac	Transcriptomics		GNAQ	-0.1118072	0.641905069351196	-0.38526481506058	0	0	6	0
Non cardiovascular drug	diclofenac	Transcriptomics		ATP1A3	0.1741459	0.245318219065666	0.385179662671273	1	0	6	16
Non cardiovascular drug	diclofenac	Transcriptomics		FADS3	0.1199934	0.883145928382874	0.385144288358388	1	0	6	16
Non cardiovascular drug	diclofenac	Transcriptomics		PAPOLA	-0.1201643	0.696950495243073	-0.385143343622901	0	0	6	0
Non cardiovascular drug	diclofenac	Transcriptomics		TRAIP	0.3067779	0.786296963691711	0.38498887616522	0	0	6	0
Non cardiovascular drug	diclofenac	Transcriptomics		ZNF503	-0.02365875	0.606544077396393	-0.384946401548581	0	0	6	0
Non cardiovascular drug	diclofenac	Transcriptomics		C19ORF54	0.1227974	0.62367457151413	0.384832806231519	0	0	6	0
Non cardiovascular drug	diclofenac	Transcriptomics		CNOT11	-0.1449093	0.82139927148819	-0.384751583753291	0	0	6	0
Non cardiovascular drug	diclofenac	Transcriptomics		FBXO32	0.1417468	0.979880094528198	0.384693313063847	1	0	6	16
Non cardiovascular drug	diclofenac	Transcriptomics		PAG1	-0.02183891	0.460590928792953	-0.38461202251432	0	2	6	33
Non cardiovascular drug	diclofenac	Transcriptomics		WDR44	-0.1503649	0.742632865905762	-0.384583172557658	0	0	6	0
Non cardiovascular drug	diclofenac	Transcriptomics		PMAIP1	-0.3548547	0.678147912025452	-0.384478533857084	0	0	6	0
Non cardiovascular drug	diclofenac	Transcriptomics		SELENOS	-0.1207771	0.673631370067596	-0.384435966218258	0	0	6	0
Non cardiovascular drug	diclofenac	Transcriptomics		GALNT18	0.1649529	0.659804582595825	0.384304695787553	0	0	6	0
Non cardiovascular drug	diclofenac	Transcriptomics		LDLRAD2	0.397178	0.987056493759155	0.384215444644124	1	0	6	16
Non cardiovascular drug	diclofenac	Transcriptomics		ZDHHC21	-0.09129426	0.612438499927521	-0.38419161395725	0	0	6	0
Non cardiovascular drug	diclofenac	Transcriptomics		ASGR1	0.3999442	0.832551956176758	0.384017442105523	0	0	6	0
Non cardiovascular drug	diclofenac	Transcriptomics		ARHGAP5	-0.1049506	0.649308919906616	-0.383991994246263	0	0	6	0
Non cardiovascular drug	diclofenac	Transcriptomics		TTC7A	0.1646844	0.809572994709015	0.38393528491943	0	0	6	0
Non cardiovascular drug	diclofenac	Transcriptomics		GTPBP10	-0.2314427	0.774364769458771	-0.383752977763768	0	0	6	0
Non cardiovascular drug	diclofenac	Transcriptomics		EFEMP1	0.3119804	0.0149281993508339	-0.383711379382408	2	1	6	50
Non cardiovascular drug	diclofenac	Transcriptomics		MCU	-0.09469377	0.678730547428131	-0.38337560673059	0	0	6	0
Non cardiovascular drug	diclofenac	Transcriptomics		LOC100996724	0.1000047	0.812014520168304	0.383266478866829	0	0	6	0
Non cardiovascular drug	diclofenac	Transcriptomics		ECHDC3	0.04355909	0.508448541164398	0.38326045695008	0	0	6	0
Non cardiovascular drug	diclofenac	Transcriptomics		TK2	0.1461489	0.788325607776642	0.383227849607946	0	0	6	0
Non cardiovascular drug	diclofenac	Transcriptomics		MYO19	0.4694748	0.873107731342316	0.382872793814201	0	0	6	0
Non cardiovascular drug	diclofenac	Transcriptomics		SEPT7	-0.1258123	0.712516009807587	-0.382835868102598	0	0	6	0
Non cardiovascular drug	diclofenac	Transcriptomics		ZNF146	-0.1545471	0.876512169837952	-0.38281051117147	0	0	6	0
Non cardiovascular drug	diclofenac	Transcriptomics		HIST1H2AK	0.2341424	0.697997868061066	0.382766856731894	0	0	6	0
Non cardiovascular drug	diclofenac	Transcriptomics		TPM2	0.1520305	0.846083223819733	0.382764587322843	0	0	6	0
Non cardiovascular drug	diclofenac	Transcriptomics		SPDYE5	0.3967077	0.797979056835175	0.382603001166712	0	0	6	0
Non cardiovascular drug	diclofenac	Transcriptomics		SETD7	-0.09861329	0.596112787723541	-0.382476212931279	0	0	6	0
Non cardiovascular drug	diclofenac	Transcriptomics		CELF5	0.3299632	0.725141048431396	0.382396764875217	0	0	6	0
Non cardiovascular drug	diclofenac	Transcriptomics		MYOCD	-0.1178452	0.620970666408539	-0.38238028209296	0	0	6	0
Non cardiovascular drug	diclofenac	Transcriptomics		KMT2C	0.1435426	0.815831303596497	0.382347662166774	0	0	6	0
Non cardiovascular drug	diclofenac	Transcriptomics		CDV3	-0.1195908	0.773504853248596	-0.382340631473439	0	0	6	0
Non cardiovascular drug	diclofenac	Transcriptomics		FAM171A1	-0.146445	0.603123188018799	-0.382340619380037	0	0	6	0
Non cardiovascular drug	diclofenac	Transcriptomics		SSX2IP	-0.1833099	0.797388076782227	-0.382279774173712	0	0	6	0
Non cardiovascular drug	diclofenac	Transcriptomics		C5ORF15	-0.1302532	0.742043018341064	-0.382129245202296	0	0	6	0
Non cardiovascular drug	diclofenac	Transcriptomics		FRMPD3	0.480967	0.826769471168518	0.382110333566207	0	0	6	0
Non cardiovascular drug	diclofenac	Transcriptomics		YWHAB	-0.1410814	0.755656123161316	-0.382069502841358	0	0	6	0
Non cardiovascular drug	diclofenac	Transcriptomics		KIF20A	-0.1252093	0.783390760421753	-0.381940213595007	0	1	6	16
Non cardiovascular drug	diclofenac	Transcriptomics		SFXN5	0.1572575	0.71781587600708	0.381876474265984	0	0	6	0
Non cardiovascular drug	diclofenac	Transcriptomics		RNPC3	0.1103289	0.770508229732513	0.381756506333259	0	0	6	0
Non cardiovascular drug	diclofenac	Transcriptomics		ATN1	0.1120457	0.675874710083008	0.381600222313449	0	0	6	0
Non cardiovascular drug	diclofenac	Transcriptomics		C9ORF72	-0.09047023	0.566382706165314	-0.381364815463084	0	0	6	0
Non cardiovascular drug	diclofenac	Transcriptomics		MYOM3	0.03338987	0.00733252707868814	0.381348611452993	1	1	6	33
Non cardiovascular drug	diclofenac	Transcriptomics		FAM131B	0.3712756	0.926593065261841	0.381328983940449	0	0	6	0
Non cardiovascular drug	diclofenac	Transcriptomics		MRPS7	-0.1696099	0.895063281059265	-0.381291233445138	0	0	6	0
Non cardiovascular drug	diclofenac	Transcriptomics		LOC100130357	0.207839	0.685020267963409	0.381081599555362	0	0	6	0
Non cardiovascular drug	diclofenac	Transcriptomics		METAP2	-0.1475118	0.785976767539978	-0.380934895960242	0	0	6	0
Non cardiovascular drug	diclofenac	Transcriptomics		LDHB	-0.1302546	0.695275843143463	-0.380930971987511	0	0	6	0
Non cardiovascular drug	diclofenac	Transcriptomics		ARHGEF25	0.1490316	0.856847584247589	0.380914768009925	0	0	6	0
Non cardiovascular drug	diclofenac	Transcriptomics		LRRC14B	0.1692617	0.743458867073059	0.380874866709549	0	0	6	0
Non cardiovascular drug	diclofenac	Transcriptomics		VEPH1	0.176262	0.630026340484619	0.380831014083144	0	0	6	0
Non cardiovascular drug	diclofenac	Transcriptomics		WSB1	0.1089623	0.720235764980316	0.380727498197727	0	0	6	0
Non cardiovascular drug	diclofenac	Transcriptomics		GPC2	-0.1852503	0.615972280502319	-0.380527548593168	0	0	6	0
Non cardiovascular drug	diclofenac	Transcriptomics		PGRMC2	-0.1243414	0.751064598560333	-0.38047935239092	0	0	6	0
Non cardiovascular drug	diclofenac	Transcriptomics		GAL3ST4	0.5124109	0.944794952869415	0.380299617002315	0	0	6	0
Non cardiovascular drug	diclofenac	Transcriptomics		RNPEP	-0.1445067	0.703007400035858	-0.380246179509134	0	0	6	0
Non cardiovascular drug	diclofenac	Transcriptomics		IGFBPL1	-0.2648017	0.756659150123596	-0.380227369356997	0	0	6	0
Non cardiovascular drug	diclofenac	Transcriptomics		FRMD4A	0.1442911	0.907595992088318	0.380190491575037	0	0	6	0
Non cardiovascular drug	diclofenac	Transcriptomics		IL1R1	0.2188533	0.0653145909309387	0.380138442000674	2	1	6	50
Non cardiovascular drug	diclofenac	Transcriptomics		F2RL1	0.2870177	0.666962027549744	0.380120550665551	0	0	6	0
Non cardiovascular drug	diclofenac	Transcriptomics		RNF10	-0.1248439	0.789873361587524	-0.379927202844188	0	0	6	0
Non cardiovascular drug	diclofenac	Transcriptomics		RAD21	-0.1580842	0.834904849529266	-0.379926196267805	0	0	6	0
Non cardiovascular drug	diclofenac	Transcriptomics		NDFIP1	-0.1077156	0.680843353271484	-0.379809165895309	0	0	6	0
Non cardiovascular drug	diclofenac	Transcriptomics		PRSS45	0.2549722	0.720595121383667	0.379740079071478	0	0	6	0
Non cardiovascular drug	diclofenac	Transcriptomics		RBM41	-0.1205066	0.739317059516907	-0.379729725399219	0	0	6	0
Non cardiovascular drug	diclofenac	Transcriptomics		TRMT1L	-0.1062546	0.596551060676575	-0.379722154421658	0	0	6	0
Non cardiovascular drug	diclofenac	Transcriptomics		RUNX1	0.06035124	0.263759344816208	-0.379673710492228	0	1	6	16
Non cardiovascular drug	diclofenac	Transcriptomics		WDR43	-0.190608	0.872646570205688	-0.379607988871727	0	0	6	0
Non cardiovascular drug	diclofenac	Transcriptomics		USP35	0.1744936	0.818138301372528	0.379410130764292	0	0	6	0
Non cardiovascular drug	diclofenac	Transcriptomics		GFPT1	-0.100725	0.644426286220551	-0.379347058867988	0	0	6	0
Non cardiovascular drug	diclofenac	Transcriptomics		ADNP2	-0.1619817	0.909590840339661	-0.37926289636804	0	0	6	0
Non cardiovascular drug	diclofenac	Transcriptomics		NECAP1	-0.1912957	0.919411838054657	-0.379190406950248	0	0	6	0
Non cardiovascular drug	diclofenac	Transcriptomics		ERVH48-1	0.4078025	0.853524446487427	0.379188625545609	0	0	6	0
Non cardiovascular drug	diclofenac	Transcriptomics		PTGIS	0.2092905	0.141579210758209	0.37917541289481	1	1	6	33
Non cardiovascular drug	diclofenac	Transcriptomics		SELENOK	-0.1012922	0.605151414871216	-0.379097338213408	0	0	6	0
Non cardiovascular drug	diclofenac	Transcriptomics		PKN2	-0.110879	0.65971440076828	-0.379020919446716	0	0	6	0
Non cardiovascular drug	diclofenac	Transcriptomics		KBTBD2	-0.1093214	0.675807416439056	-0.378989982086133	0	0	6	0
Non cardiovascular drug	diclofenac	Transcriptomics		ATP5ME	-0.1614893	0.83818244934082	-0.378983886701222	0	0	6	0
Non cardiovascular drug	diclofenac	Transcriptomics		PEX11B	-0.1542956	0.676653444766998	-0.378975887325926	0	0	6	0
Non cardiovascular drug	diclofenac	Transcriptomics		ELMOD3	0.1794997	0.806940853595734	0.378939722038824	0	0	6	0
Non cardiovascular drug	diclofenac	Transcriptomics		RAD23B	-0.1155394	0.762903392314911	-0.37885039085666	0	0	6	0
Non cardiovascular drug	diclofenac	Transcriptomics		DDX58	0.2119935	0.832594573497772	0.378524070932707	0	0	6	0
Non cardiovascular drug	diclofenac	Transcriptomics		RFK	-0.1254818	0.639472782611847	-0.378498046513662	0	0	6	0
Non cardiovascular drug	diclofenac	Transcriptomics		IFITM2	0.1019736	0.43973109126091	0.378470725923119	1	1	6	33
Non cardiovascular drug	diclofenac	Transcriptomics		CDC42EP1	0.2489434	0.199073880910873	-0.378011690844734	1	1	6	33
Non cardiovascular drug	diclofenac	Transcriptomics		LOC102724985	-0.2640211	0.616974174976349	-0.37785737342787	0	0	6	0
Non cardiovascular drug	diclofenac	Transcriptomics		SPICE1	0.1090807	0.633823156356812	0.377777727437087	0	0	6	0
Non cardiovascular drug	diclofenac	Transcriptomics		ECI2	-0.1625306	0.786963164806366	-0.37772635852916	0	0	6	0
Non cardiovascular drug	diclofenac	Transcriptomics		TBKBP1	0.1164005	0.678219556808472	0.377676093135128	0	0	6	0
Non cardiovascular drug	diclofenac	Transcriptomics		DNAH11	0.1197501	0.584796249866486	0.377495634016629	0	1	6	16
Non cardiovascular drug	diclofenac	Transcriptomics		GULP1	-0.1648385	0.661863386631012	-0.377486101829177	0	0	6	0
Non cardiovascular drug	diclofenac	Transcriptomics		FMR1	-0.1449528	0.773095011711121	-0.377447305402259	0	0	6	0
Non cardiovascular drug	diclofenac	Transcriptomics		TULP4	0.1276623	0.849218785762787	0.377428662967414	2	0	6	33
Non cardiovascular drug	diclofenac	Transcriptomics		PPP2CB	-0.1101696	0.671298742294312	-0.377315971644586	0	0	6	0
Non cardiovascular drug	diclofenac	Transcriptomics		FAM89A	0.3619595	0.752837240695953	0.377214211120812	0	0	6	0
Non cardiovascular drug	diclofenac	Transcriptomics		PEA15	0.1037762	0.720541059970856	0.37696529553181	1	0	6	16
Non cardiovascular drug	diclofenac	Transcriptomics		ENPP5	0.3218802	0.747722029685974	0.376863376338688	0	0	6	0
Non cardiovascular drug	diclofenac	Transcriptomics		CCT7	-0.1502804	0.80032867193222	-0.376804009009546	0	0	6	0
Non cardiovascular drug	diclofenac	Transcriptomics		FOXN4	0.3285366	0.736202716827393	0.376725801721814	0	0	6	0
Non cardiovascular drug	diclofenac	Transcriptomics		OVOS	-0.05769716	0.515875458717346	0.376713419742559	0	1	6	16
Non cardiovascular drug	diclofenac	Transcriptomics		DNAJA2	-0.1427627	0.765103161334991	-0.376682626019362	0	0	6	0
Non cardiovascular drug	diclofenac	Transcriptomics		UHRF1BP1L	-0.1247014	0.656781256198883	-0.376629353209871	0	0	6	0
Non cardiovascular drug	diclofenac	Transcriptomics		FASN	0.1282938	0.769633889198303	0.376557734497293	0	0	6	0
Non cardiovascular drug	diclofenac	Transcriptomics		SLC22A23	-0.1119789	0.68613338470459	-0.376516451448052	0	0	6	0
Non cardiovascular drug	diclofenac	Transcriptomics		ANAPC5	0.1123787	0.698620140552521	0.376369915569478	0	0	6	0
Non cardiovascular drug	diclofenac	Transcriptomics		TRIM21	0.2070118	0.758942425251007	0.37630367565889	0	0	6	0
Non cardiovascular drug	diclofenac	Transcriptomics		SLC25A40	-0.08477646	0.550992906093597	-0.376157713175068	0	0	6	0
Non cardiovascular drug	diclofenac	Transcriptomics		C9ORF3	-0.1059886	0.668646574020386	-0.376096705479966	0	0	6	0
Non cardiovascular drug	diclofenac	Transcriptomics		SLC8B1	0.2984075	0.776531279087067	0.376013181580748	0	0	6	0
Non cardiovascular drug	diclofenac	Transcriptomics		LRRC6	0.2482198	0.842771768569946	0.37568960426451	0	0	6	0
Non cardiovascular drug	diclofenac	Transcriptomics		ANXA4	0.1461682	0.887389004230499	0.375646419648407	1	0	6	16
Non cardiovascular drug	diclofenac	Transcriptomics		MAPK1IP1L	-0.1133092	0.682882308959961	-0.375583040426147	0	0	6	0
Non cardiovascular drug	diclofenac	Transcriptomics		SHOC2	-0.1002102	0.650984108448029	-0.375512038976767	0	0	6	0
Non cardiovascular drug	diclofenac	Transcriptomics		ZMAT1	0.1387139	0.722101390361786	0.375421455713681	0	0	6	0
Non cardiovascular drug	diclofenac	Transcriptomics		ALDH1A3	-0.379341	0.599509656429291	-0.375358924178866	0	0	6	0
Non cardiovascular drug	diclofenac	Transcriptomics		PURB	-0.105161	0.672393202781677	-0.375300601082884	0	0	6	0
Non cardiovascular drug	diclofenac	Transcriptomics		YME1L1	-0.1323005	0.721708118915558	-0.375214748224279	0	0	6	0
Non cardiovascular drug	diclofenac	Transcriptomics		CBR1	-0.2225705	0.885915398597717	-0.375200127844436	0	0	6	0
Non cardiovascular drug	diclofenac	Transcriptomics		POGK	-0.1467165	0.765764355659485	-0.375127631550018	0	0	6	0
Non cardiovascular drug	diclofenac	Transcriptomics		CELSR3	0.3002555	0.952448189258575	0.375056366897922	0	0	6	0
Non cardiovascular drug	diclofenac	Transcriptomics		VWDE	0.09611107	0.20228622853756	0.375029637830137	2	1	6	50
Non cardiovascular drug	diclofenac	Transcriptomics		POLN	0.4281648	0.904542446136475	0.375027003303578	0	0	6	0
Non cardiovascular drug	diclofenac	Transcriptomics		AGL	-0.07400848	0.556624531745911	-0.374859380185312	0	0	6	0
Non cardiovascular drug	diclofenac	Transcriptomics		LOC105373244	-0.2306447	0.678431212902069	-0.374852772177558	0	0	6	0
Non cardiovascular drug	diclofenac	Transcriptomics		FBXO3	-0.1476955	0.752904832363129	-0.374828007449932	0	0	6	0
Non cardiovascular drug	diclofenac	Transcriptomics		HNRNPAB	-0.1437843	0.931474208831787	-0.374816181656145	0	0	6	0
Non cardiovascular drug	diclofenac	Transcriptomics		GRK4	0.2743855	0.837608754634857	0.374790978634652	0	0	6	0
Non cardiovascular drug	diclofenac	Transcriptomics		SYNE2	0.03461131	0.529973089694977	0.374746839720946	0	0	6	0
Non cardiovascular drug	diclofenac	Transcriptomics		MLF1	-0.1307837	0.75103896856308	-0.374680897820302	0	0	6	0
Non cardiovascular drug	diclofenac	Transcriptomics		IMPA2	-0.317757	0.927871882915497	-0.374641849216923	0	0	6	0
Non cardiovascular drug	diclofenac	Transcriptomics		C12ORF65	0.1551985	0.709446966648102	0.37460369769122	0	0	6	0
Non cardiovascular drug	diclofenac	Transcriptomics		FMC1	-0.4316036	0.878335952758789	-0.37450755517821	0	1	6	16
Non cardiovascular drug	diclofenac	Transcriptomics		FAM227A	0.2990851	0.857793927192688	0.374230123428733	0	0	6	0
Non cardiovascular drug	diclofenac	Transcriptomics		TBC1D15	-0.1271364	0.656455218791962	-0.37420894412253	0	0	6	0
Non cardiovascular drug	diclofenac	Transcriptomics		CLU	0.1412185	0.964590430259705	0.374084615736452	0	0	6	0
Non cardiovascular drug	diclofenac	Transcriptomics		UTP3	-0.1867238	0.87880539894104	-0.373923924093153	0	0	6	0
Non cardiovascular drug	diclofenac	Transcriptomics		HSDL2	-0.121391	0.660179316997528	-0.373877995858629	0	0	6	0
Non cardiovascular drug	diclofenac	Transcriptomics		TMEM256	-0.2473827	0.945318162441254	-0.373744596864962	0	0	6	0
Non cardiovascular drug	diclofenac	Transcriptomics		NHS	-0.4219334	0.15197379887104	-0.37372351400648	1	2	6	50
Non cardiovascular drug	diclofenac	Transcriptomics		SENP6	-0.1333021	0.763015925884247	-0.373644784463922	0	0	6	0
Non cardiovascular drug	diclofenac	Transcriptomics		BLVRA	-0.1814918	0.811019062995911	-0.37363495734907	0	0	6	0
Non cardiovascular drug	diclofenac	Transcriptomics		CDKN3	-0.2267848	0.714830875396729	-0.37350998789354	0	0	6	0
Non cardiovascular drug	diclofenac	Transcriptomics		CRIPT	-0.1229369	0.663749217987061	-0.373411420178469	0	0	6	0
Non cardiovascular drug	diclofenac	Transcriptomics		SH3GL3	0.07832252	0.548065304756165	0.373378896838194	1	0	6	16
Non cardiovascular drug	diclofenac	Transcriptomics		LEMD3	-0.1495166	0.768743097782135	-0.373327949257384	0	0	6	0
Non cardiovascular drug	diclofenac	Transcriptomics		TRIP10	0.1006218	0.68234121799469	0.37326643504587	0	0	6	0
Non cardiovascular drug	diclofenac	Transcriptomics		ANKRD13C	-0.1435352	0.70831835269928	-0.373198442327946	0	0	6	0
Non cardiovascular drug	diclofenac	Transcriptomics		TMEM37	0.3318088	0.757245600223541	0.373183437233292	0	0	6	0
Non cardiovascular drug	diclofenac	Transcriptomics		CCDC136	0.1727876	0.765100240707397	0.373162274826575	0	0	6	0
Non cardiovascular drug	diclofenac	Transcriptomics		TMEM161A	0.1639777	0.770195245742798	0.373043894983485	0	0	6	0
Non cardiovascular drug	diclofenac	Transcriptomics		DRAM1	0.2647069	0.740480363368988	0.373019661723029	0	0	6	0
Non cardiovascular drug	diclofenac	Transcriptomics		CENPT	0.1095788	0.779486238956451	0.372847793412964	0	0	6	0
Non cardiovascular drug	diclofenac	Transcriptomics		FAM199X	-0.09444645	0.629667103290558	-0.372845949231893	0	0	6	0
Non cardiovascular drug	diclofenac	Transcriptomics		CHD1	-0.17703	0.897522032260895	-0.372826833701175	0	0	6	0
Non cardiovascular drug	diclofenac	Transcriptomics		IKZF2	0.2360045	0.956249833106995	0.372807074258116	0	0	6	0
Non cardiovascular drug	diclofenac	Transcriptomics		WDR88	0.2012978	0.803602874279022	0.372773831862358	0	0	6	0
Non cardiovascular drug	diclofenac	Transcriptomics		MAP7D1	-0.1062659	0.558621168136597	-0.37273824173851	0	0	6	0
Non cardiovascular drug	diclofenac	Transcriptomics		GPR62	0.2602556	0.660178959369659	0.372720252562893	0	0	6	0
Non cardiovascular drug	diclofenac	Transcriptomics		BARD1	-0.1387933	0.730177581310272	-0.372716585931487	0	0	6	0
Non cardiovascular drug	diclofenac	Transcriptomics		CLCN6	0.1064263	0.843665599822998	0.372711596871549	0	0	6	0
Non cardiovascular drug	diclofenac	Transcriptomics		MYLK3	-0.07644688	0.489749550819397	-0.372689099981647	0	0	6	0
Non cardiovascular drug	diclofenac	Transcriptomics		LRRC8A	-0.1018053	0.646268248558044	-0.372652797866104	0	0	6	0
Non cardiovascular drug	diclofenac	Transcriptomics		ASB10	0.3182479	0.805637240409851	0.372555223492157	0	0	6	0
Non cardiovascular drug	diclofenac	Transcriptomics		COL4A3	0.434322	0.976111650466919	0.372547365744111	0	0	6	0
Non cardiovascular drug	diclofenac	Transcriptomics		FAM102B	-0.04463391	0.522453129291534	-0.372372071286161	0	0	6	0
Non cardiovascular drug	diclofenac	Transcriptomics		RIMS4	0.1084582	0.807153522968292	0.372348793306435	0	0	6	0
Non cardiovascular drug	diclofenac	Transcriptomics		CAND1	-0.1279288	0.720470666885376	-0.372320167499357	0	0	6	0
Non cardiovascular drug	diclofenac	Transcriptomics		TRIM46	0.4051193	1	0.372317420895302	0	0	6	0
Non cardiovascular drug	diclofenac	Transcriptomics		BDKRB1	0.2077103	0.616972863674164	0.37231569366169	0	0	6	0
Non cardiovascular drug	diclofenac	Transcriptomics		GPR137C	-0.09721744	0.545456528663635	-0.37227839337144	0	0	6	0
Non cardiovascular drug	diclofenac	Transcriptomics		SRGAP1	0.2075311	0.934916794300079	0.372223215139789	0	0	6	0
Non cardiovascular drug	diclofenac	Transcriptomics		EFCAB2	0.1387554	0.756842792034149	0.372179115098869	0	0	6	0
Non cardiovascular drug	diclofenac	Transcriptomics		RBM12	-0.1582881	0.793452322483063	-0.372101645051485	0	0	6	0
Non cardiovascular drug	diclofenac	Transcriptomics		PCDHGC3	0.2338828	0.830015122890472	0.371981222961489	0	0	6	0
Non cardiovascular drug	diclofenac	Transcriptomics		IL4R	0.3050497	0.652270495891571	0.371835266335129	0	1	6	16
Non cardiovascular drug	diclofenac	Transcriptomics		NFIL3	-0.1676678	0.730204582214355	-0.371826678311053	0	0	6	0
Non cardiovascular drug	diclofenac	Transcriptomics		SPRN	0.2536038	0.75181245803833	0.371799050181573	0	0	6	0
Non cardiovascular drug	diclofenac	Transcriptomics		IGSF1	0.2514669	0.935885548591614	0.37177595153928	0	0	6	0
Non cardiovascular drug	diclofenac	Transcriptomics		SLC19A1	0.1324475	0.652306079864502	0.371709091074013	0	0	6	0
Non cardiovascular drug	diclofenac	Transcriptomics		SPR	-0.2284991	0.901365041732788	-0.371701025962928	0	0	6	0
Non cardiovascular drug	diclofenac	Transcriptomics		VPS4B	-0.1291182	0.703041255474091	-0.371677538174904	0	0	6	0
Non cardiovascular drug	diclofenac	Transcriptomics		SLIT1	0.2405202	0.715065598487854	0.371561069341791	0	0	6	0
Non cardiovascular drug	diclofenac	Transcriptomics		ARHGAP32	0.1350323	0.748089492321014	0.37151037835071	0	0	6	0
Non cardiovascular drug	diclofenac	Transcriptomics		CLDN2	0.3486661	0.89738541841507	0.37146633146694	0	0	6	0
Non cardiovascular drug	diclofenac	Transcriptomics		MYC	0.3654768	0.878861665725708	0.371320138197842	0	0	6	0
Non cardiovascular drug	diclofenac	Transcriptomics		LOC107986982	0.4266018	0.988228142261505	0.371261867154608	1	0	6	16
Non cardiovascular drug	diclofenac	Transcriptomics		UQCRHL	-0.3699978	0.755236148834229	-0.371261343852054	0	0	6	0
Non cardiovascular drug	diclofenac	Transcriptomics		PPTC7	-0.1322071	0.722920179367065	-0.37122689237622	0	0	6	0
Non cardiovascular drug	diclofenac	Transcriptomics		POFUT2	0.1580551	0.81764143705368	0.37114223966818	0	0	6	0
Non cardiovascular drug	diclofenac	Transcriptomics		SHISAL1	0.3549126	0.781342148780823	0.371014850638954	0	0	6	0
Non cardiovascular drug	diclofenac	Transcriptomics		GPR157	0.3519814	0.774193644523621	0.370955105010361	0	0	6	0
Non cardiovascular drug	diclofenac	Transcriptomics		LIMK2	0.1135954	0.689764857292175	0.370925229733835	0	0	6	0
Non cardiovascular drug	diclofenac	Transcriptomics		LIN28B	0.3584625	0.698511958122253	0.370922812941419	0	0	6	0
Non cardiovascular drug	diclofenac	Transcriptomics		DUSP16	-0.1227003	0.505236089229584	-0.370862445558123	0	0	6	0
Non cardiovascular drug	diclofenac	Transcriptomics		ATP6V1H	-0.1664833	0.833170413970947	-0.370833960057253	0	0	6	0
Non cardiovascular drug	diclofenac	Transcriptomics		PPM1D	-0.2166391	0.979927003383636	-0.370768446400364	0	0	6	0
Non cardiovascular drug	diclofenac	Transcriptomics		CD109	0.0662981	0.326069056987762	0.370549412927249	1	0	6	16
Non cardiovascular drug	diclofenac	Transcriptomics		COL19A1	0.1765289	0.840141773223877	0.370511035143953	0	0	6	0
Non cardiovascular drug	diclofenac	Transcriptomics		GPR63	-0.1609988	0.708926856517792	-0.370434660442165	0	0	6	0
Non cardiovascular drug	diclofenac	Transcriptomics		EHD1	-0.1015625	0.779382526874542	-0.370276859641961	0	0	6	0
Non cardiovascular drug	diclofenac	Transcriptomics		SHB	-0.0575437	0.447342216968536	-0.370163587830371	1	1	6	33
Non cardiovascular drug	diclofenac	Transcriptomics		RPL36AL	-0.1335557	0.765797734260559	-0.370054957994791	0	0	6	0
Non cardiovascular drug	diclofenac	Transcriptomics		PRDM11	0.1347498	0.797305881977081	0.370050276979335	0	0	6	0
Non cardiovascular drug	diclofenac	Transcriptomics		ARL6IP5	-0.1148119	0.67089718580246	-0.369962934857011	0	0	6	0
Non cardiovascular drug	diclofenac	Transcriptomics		FNDC10	0.3615688	0.762031018733978	0.369906951260305	0	0	6	0
Non cardiovascular drug	diclofenac	Transcriptomics		DCAF13	-0.1611763	0.778130650520325	-0.369820183752232	0	0	6	0
Non cardiovascular drug	diclofenac	Transcriptomics		FER1L5	0.2792837	0.91178697347641	0.369628557923591	0	0	6	0
Non cardiovascular drug	diclofenac	Transcriptomics		TAX1BP1	-0.1201011	0.694974362850189	-0.369586300909258	0	0	6	0
Non cardiovascular drug	diclofenac	Transcriptomics		PANX1	-0.1086839	0.676033735275269	-0.369463940884203	0	0	6	0
Non cardiovascular drug	diclofenac	Transcriptomics		SYCP2	-0.4846325	0.754496514797211	-0.369456169902738	0	0	6	0
Non cardiovascular drug	diclofenac	Transcriptomics		PKIB	-0.09645224	0.568678319454193	-0.369427352249948	0	0	6	0
Non cardiovascular drug	diclofenac	Transcriptomics		MAN2A1	0.07115339	0.522077679634094	0.369295098280087	0	0	6	0
Non cardiovascular drug	diclofenac	Transcriptomics		SMOC2	0.1061641	0.016184713691473	0.369214420256639	2	1	6	50
Non cardiovascular drug	diclofenac	Transcriptomics		CDYL2	0.3900082	0.955551207065582	0.369196316770879	0	0	6	0
Non cardiovascular drug	diclofenac	Transcriptomics		NRDE2	0.1946472	0.790210008621216	0.369139352822751	0	0	6	0
Non cardiovascular drug	diclofenac	Transcriptomics		CCT6A	-0.1424755	0.812803208827972	-0.369060722761957	0	0	6	0
Non cardiovascular drug	diclofenac	Transcriptomics		PAFAH1B2	-0.1125536	0.695943474769592	-0.368919993543198	0	0	6	0
Non cardiovascular drug	diclofenac	Transcriptomics		ATP6V1F	-0.1482665	0.753182590007782	-0.36890245101937	0	0	6	0
Non cardiovascular drug	diclofenac	Transcriptomics		CCDC74B	0.3944651	0.869259297847748	0.36880002852664	0	0	6	0
Non cardiovascular drug	diclofenac	Transcriptomics		FOXRED2	0.1457497	0.79199230670929	0.368799646066416	0	0	6	0
Non cardiovascular drug	diclofenac	Transcriptomics		ZBTB16	0.2490114	0.754914462566376	0.368780791933915	0	0	6	0
Non cardiovascular drug	diclofenac	Transcriptomics		C8ORF44	0.1508856	0.639514684677124	0.368687136209988	0	0	6	0
Non cardiovascular drug	diclofenac	Transcriptomics		SF3B5	-0.1588032	0.831338703632355	-0.36865870482742	0	0	6	0
Non cardiovascular drug	diclofenac	Transcriptomics		MEIS1	0.1036014	0.71807861328125	0.368418979705967	0	0	6	0
Non cardiovascular drug	diclofenac	Transcriptomics		BAIAP2L2	0.1188818	0.683312237262726	0.368356295510156	0	0	6	0
Non cardiovascular drug	diclofenac	Transcriptomics		DZIP3	-0.1355833	0.708814263343811	-0.368180309497666	0	0	6	0
Non cardiovascular drug	diclofenac	Transcriptomics		NEURL4	0.1148649	0.725658297538757	0.367997016612107	0	0	6	0
Non cardiovascular drug	diclofenac	Transcriptomics		FUNDC1	-0.1725129	0.732677578926086	-0.367955613232163	0	0	6	0
Non cardiovascular drug	diclofenac	Transcriptomics		SMC4	-0.1022322	0.68798840045929	-0.367915854254717	0	0	6	0
Non cardiovascular drug	diclofenac	Transcriptomics		SPART	0.1493434	0.772308766841888	0.3678416122769	0	0	6	0
Non cardiovascular drug	diclofenac	Transcriptomics		EPHA7	0.1458064	0.962739288806915	0.367660470104471	0	0	6	0
Non cardiovascular drug	diclofenac	Transcriptomics		PRR14L	0.0950672	0.73347020149231	0.367634394879521	0	0	6	0
Non cardiovascular drug	diclofenac	Transcriptomics		ABCC6	-0.493404	0.737763464450836	-0.36763265524589	0	0	6	0
Non cardiovascular drug	diclofenac	Transcriptomics		DUOX2	-0.4540399	0.34120312333107	-0.367609047603543	1	1	6	33
Non cardiovascular drug	diclofenac	Transcriptomics		SCN2B	0.1067323	0.744883060455322	0.367496036256546	0	0	6	0
Non cardiovascular drug	diclofenac	Transcriptomics		FUT10	0.2117752	0.836416661739349	0.367474526432057	0	0	6	0
Non cardiovascular drug	diclofenac	Transcriptomics		TAF6L	0.1439568	0.728607892990112	0.367353762326166	0	0	6	0
Non cardiovascular drug	diclofenac	Transcriptomics		IRAK1BP1	0.1813831	0.715454757213593	0.367296529800822	0	0	6	0
Non cardiovascular drug	diclofenac	Transcriptomics		LMBR1	-0.1687401	0.83921754360199	-0.36723629266877	0	0	6	0
Non cardiovascular drug	diclofenac	Transcriptomics		WSB2	-0.09611621	0.612162053585052	-0.3670446288897	0	0	6	0
Non cardiovascular drug	diclofenac	Transcriptomics		UNK	0.1221505	0.794090151786804	0.366910103358098	0	0	6	0
Non cardiovascular drug	diclofenac	Transcriptomics		MAPK14	-0.1373627	0.730566084384918	-0.366793830314247	0	0	6	0
Non cardiovascular drug	diclofenac	Transcriptomics		POU5F1B	0.463559	0.832874596118927	0.366770558691873	0	0	6	0
Non cardiovascular drug	diclofenac	Transcriptomics		FZD4	0.2353841	0.696821451187134	0.366686321856486	0	0	6	0
Non cardiovascular drug	diclofenac	Transcriptomics		RBM48	-0.2227416	0.795534908771515	-0.36668188489951	0	0	6	0
Non cardiovascular drug	diclofenac	Transcriptomics		SYCE2	0.4013764	0.904915332794189	0.366638091407209	0	0	6	0
Non cardiovascular drug	diclofenac	Transcriptomics		SNX4	-0.144241	0.773507535457611	-0.366563277014705	0	0	6	0
Non cardiovascular drug	diclofenac	Transcriptomics		NATD1	0.09151292	0.724201917648315	0.366451239968301	0	0	6	0
Non cardiovascular drug	diclofenac	Transcriptomics		USP40	0.1555206	0.807070016860962	0.365922964956878	0	0	6	0
Non cardiovascular drug	diclofenac	Transcriptomics		ST6GALNAC3	0.1815866	0.571605265140533	0.365905520441119	0	0	6	0
Non cardiovascular drug	diclofenac	Transcriptomics		CCDC85C	-0.1027623	0.431405931711197	-0.365892173777801	0	0	6	0
Non cardiovascular drug	diclofenac	Transcriptomics		HK2	-0.0748125	0.695533454418182	-0.365857732615966	1	1	6	33
Non cardiovascular drug	diclofenac	Transcriptomics		PITPNM1	0.1550917	0.852913081645966	0.365702950242179	1	0	6	16
Non cardiovascular drug	diclofenac	Transcriptomics		ATF6B	-0.337114	0.73587042093277	-0.36556748885044	0	0	6	0
Non cardiovascular drug	diclofenac	Transcriptomics		RAB14	-0.1170389	0.709041953086853	-0.365484389596299	0	0	6	0
Non cardiovascular drug	diclofenac	Transcriptomics		CYP2C8	0.1179669	0.65025532245636	0.365445767895045	0	0	6	0
Non cardiovascular drug	diclofenac	Transcriptomics		INSYN1	-0.1634911	0.683878600597382	-0.365438349014545	0	0	6	0
Non cardiovascular drug	diclofenac	Transcriptomics		TG	-0.1704735	0.530555307865143	-0.365432502923573	0	0	6	0
Non cardiovascular drug	diclofenac	Transcriptomics		PDCD10	-0.1524359	0.696459412574768	-0.365387090065742	0	0	6	0
Non cardiovascular drug	diclofenac	Transcriptomics		RBM42	-0.1431457	0.838199496269226	-0.365294973635311	0	1	6	16
Non cardiovascular drug	diclofenac	Transcriptomics		NUS1	-0.1817036	0.788400173187256	-0.365259633233187	0	0	6	0
Non cardiovascular drug	diclofenac	Transcriptomics		TSPAN6	-0.1199412	0.676084756851196	-0.365250930352521	0	0	6	0
Non cardiovascular drug	diclofenac	Transcriptomics		EIF3F	-0.1371308	0.794569134712219	-0.365104032034722	0	0	6	0
Non cardiovascular drug	diclofenac	Transcriptomics		EHHADH	0.2251404	0.908732771873474	0.365002554322591	0	0	6	0
Non cardiovascular drug	diclofenac	Transcriptomics		QSOX1	0.1296039	0.81453537940979	0.364857772833556	1	0	6	16
Non cardiovascular drug	diclofenac	Transcriptomics		ATP2A2	-0.1612136	0.88434499502182	-0.364723547706363	0	0	6	0
Non cardiovascular drug	diclofenac	Transcriptomics		USP13	-0.1383044	0.75736004114151	-0.364718164697691	0	0	6	0
Non cardiovascular drug	diclofenac	Transcriptomics		THEGL	0.1827737	0.807230889797211	0.364601658430608	0	0	6	0
Non cardiovascular drug	diclofenac	Transcriptomics		ZZEF1	0.1346317	0.852851867675781	0.364570765132439	0	0	6	0
Non cardiovascular drug	diclofenac	Transcriptomics		GABPB1	-0.1590362	0.685443162918091	-0.364471741605648	0	0	6	0
Non cardiovascular drug	diclofenac	Transcriptomics		UBQLN1	-0.1271479	0.740366160869598	-0.364458461163148	0	0	6	0
Non cardiovascular drug	diclofenac	Transcriptomics		CAMTA1	-0.1551586	0.777943193912506	-0.364451469468065	0	0	6	0
Non cardiovascular drug	diclofenac	Transcriptomics		SEC31B	0.06206683	0.619568884372711	0.364357401237258	1	0	6	16
Non cardiovascular drug	diclofenac	Transcriptomics		KAT6B	0.1111023	0.75661963224411	0.364305164935475	0	0	6	0
Non cardiovascular drug	diclofenac	Transcriptomics		SRSF8	-0.1876512	0.922686874866486	-0.364298566884556	0	0	6	0
Non cardiovascular drug	diclofenac	Transcriptomics		SP4	-0.1363573	0.730645895004272	-0.364256845079329	0	0	6	0
Non cardiovascular drug	diclofenac	Transcriptomics		AGBL4	0.2253047	0.706119298934937	0.364208421052159	0	0	6	0
Non cardiovascular drug	diclofenac	Transcriptomics		SLC25A42	0.1661737	0.816638290882111	0.364111232528438	0	0	6	0
Non cardiovascular drug	diclofenac	Transcriptomics		ENPP2	0.30827	0.747720122337341	0.363795060378967	0	0	6	0
Non cardiovascular drug	diclofenac	Transcriptomics		TMEM8B	0.1068766	0.794667482376099	0.363372392577786	0	0	6	0
Non cardiovascular drug	diclofenac	Transcriptomics		TRIM25	0.1629261	0.819182574748993	0.363313346497827	0	0	6	0
Non cardiovascular drug	diclofenac	Transcriptomics		DZIP1	0.1612473	0.705706417560577	0.363288023191185	0	0	6	0
Non cardiovascular drug	diclofenac	Transcriptomics		CASP4	0.04894394	0.51484602689743	0.363284516245587	0	1	6	16
Non cardiovascular drug	diclofenac	Transcriptomics		TMEM87A	-0.1334875	0.833762586116791	-0.36327631458492	0	0	6	0
Non cardiovascular drug	diclofenac	Transcriptomics		CDH24	0.3128087	0.866900086402893	0.363065589722688	0	0	6	0
Non cardiovascular drug	diclofenac	Transcriptomics		VKORC1L1	-0.1149376	0.688542902469635	-0.362955915171053	0	0	6	0
Non cardiovascular drug	diclofenac	Transcriptomics		ATXN2	0.1280206	0.763192117214203	0.362579583639796	0	0	6	0
Non cardiovascular drug	diclofenac	Transcriptomics		COBLL1	0.0598021	0.606940686702728	0.362572373068734	0	1	6	16
Non cardiovascular drug	diclofenac	Transcriptomics		ZNF433	0.238413	0.864882826805115	0.362355180795875	0	0	6	0
Non cardiovascular drug	diclofenac	Transcriptomics		DMXL2	0.1069496	0.827417254447937	0.362342743816091	0	0	6	0
Non cardiovascular drug	diclofenac	Transcriptomics		P2RX4	0.09492882	0.657424747943878	0.362163236208172	0	0	6	0
Non cardiovascular drug	diclofenac	Transcriptomics		AP4E1	-0.1020379	0.702360272407532	-0.362154303523084	0	0	6	0
Non cardiovascular drug	diclofenac	Transcriptomics		ANKRD61	0.3997856	0.921842873096466	0.362150673998491	0	0	6	0
Non cardiovascular drug	diclofenac	Transcriptomics		YES1	-0.1368187	0.738929152488708	-0.362080795294917	0	0	6	0
Non cardiovascular drug	diclofenac	Transcriptomics		PCDHAC1	0.1744497	0.625371932983398	0.362051935942185	0	0	6	0
Non cardiovascular drug	diclofenac	Transcriptomics		CCND1	-0.0972354	0.808498382568359	-0.361870998615859	0	1	6	16
Non cardiovascular drug	diclofenac	Transcriptomics		SSBP4	0.06878205	0.588504135608673	0.361836369375364	0	0	6	0
Non cardiovascular drug	diclofenac	Transcriptomics		RABIF	-0.2048281	0.798191606998444	-0.361783306771217	0	0	6	0
Non cardiovascular drug	diclofenac	Transcriptomics		TUBB2A	-0.117885	0.677860140800476	-0.361725288074301	0	0	6	0
Non cardiovascular drug	diclofenac	Transcriptomics		ZNF333	0.08652549	0.701110482215881	0.361688344965158	0	0	6	0
Non cardiovascular drug	diclofenac	Transcriptomics		ID2	-0.02571432	0.369596242904663	-0.361647147166331	1	1	6	33
Non cardiovascular drug	diclofenac	Transcriptomics		LGALSL	-0.2194703	0.78718376159668	-0.361537655684635	0	0	6	0
Non cardiovascular drug	diclofenac	Transcriptomics		TAF1C	0.03264362	0.580545902252197	0.361497346478711	0	0	6	0
Non cardiovascular drug	diclofenac	Transcriptomics		PLSCR1	0.1386367	0.621314585208893	0.361380097733836	0	0	6	0
Non cardiovascular drug	diclofenac	Transcriptomics		CARNMT1	-0.1479175	0.757040083408356	-0.361234903686258	0	0	6	0
Non cardiovascular drug	diclofenac	Transcriptomics		POLB	-0.1102138	0.662061750888824	-0.361185088408627	0	0	6	0
Non cardiovascular drug	diclofenac	Transcriptomics		EIF3K	-0.150209	0.816393554210663	-0.361184535325781	0	0	6	0
Non cardiovascular drug	diclofenac	Transcriptomics		DPM1	-0.1882332	0.77990734577179	-0.361181374634528	0	0	6	0
Non cardiovascular drug	diclofenac	Transcriptomics		LOC107985246	0.2957511	0.97123771905899	0.361140740781195	0	0	6	0
Non cardiovascular drug	diclofenac	Transcriptomics		VPS35	-0.1210094	0.685251295566559	-0.360976009358485	0	0	6	0
Non cardiovascular drug	diclofenac	Transcriptomics		UQCRC2	-0.1426381	0.759682595729828	-0.360965963753441	0	0	6	0
Non cardiovascular drug	diclofenac	Transcriptomics		STIMATE	0.1582451	0.750564336776733	0.360959770683163	0	0	6	0
Non cardiovascular drug	diclofenac	Transcriptomics		SH2D4A	0.3519275	0.959064066410065	0.360687983311484	1	0	6	16
Non cardiovascular drug	diclofenac	Transcriptomics		TPP1	0.1269379	0.904139339923859	0.360484448016821	0	0	6	0
Non cardiovascular drug	diclofenac	Transcriptomics		PIWIL4	0.337083	0.795361459255219	0.360483484322192	0	0	6	0
Non cardiovascular drug	diclofenac	Transcriptomics		C10ORF71	-0.1233931	0.62831848859787	-0.360439725930775	0	0	6	0
Non cardiovascular drug	diclofenac	Transcriptomics		DDIT3	0.08308081	0.657660126686096	0.360299526153579	0	0	6	0
Non cardiovascular drug	diclofenac	Transcriptomics		AP3S1	-0.09373832	0.70831835269928	-0.360143816288999	0	0	6	0
Non cardiovascular drug	diclofenac	Transcriptomics		PIK3IP1	0.07046127	0.681435227394104	0.36012937457765	0	0	6	0
Non cardiovascular drug	diclofenac	Transcriptomics		GNB4	-0.1684954	0.864997148513794	-0.360091628013857	0	0	6	0
Non cardiovascular drug	diclofenac	Transcriptomics		B3GNT2	-0.04237603	0.432143896818161	-0.360074226141123	1	1	6	33
Non cardiovascular drug	diclofenac	Transcriptomics		NOP16	-0.2028963	0.854495406150818	-0.3600628815375	0	0	6	0
Non cardiovascular drug	diclofenac	Transcriptomics		CEMIP	0.08942322	0.283681005239487	0.360012712862778	1	2	6	50
Non cardiovascular drug	diclofenac	Transcriptomics		EPHB2	-0.08593756	0.646021664142609	-0.359950273413623	1	1	6	33
Non cardiovascular drug	diclofenac	Transcriptomics		PRRX1	-0.101554	0.301261812448502	-0.359868172637187	1	2	6	50
Non cardiovascular drug	diclofenac	Transcriptomics		RPS6KA2	-0.1016308	0.596490740776062	-0.359826033243425	0	0	6	0
Non cardiovascular drug	diclofenac	Transcriptomics		ZNF419	-0.2829096	0.90347158908844	-0.359705134006084	0	0	6	0
Non cardiovascular drug	diclofenac	Transcriptomics		ZNF680	0.2164833	0.945950865745544	0.359645572275143	0	0	6	0
Non cardiovascular drug	diclofenac	Transcriptomics		PGM5	-0.1345106	0.753226220607758	-0.359587211709776	0	0	6	0
Non cardiovascular drug	diclofenac	Transcriptomics		GTF2A2	-0.1315657	0.714475929737091	-0.359550760491101	0	0	6	0
Non cardiovascular drug	diclofenac	Transcriptomics		TAF7	-0.1364444	0.784406006336212	-0.359505322588074	0	0	6	0
Non cardiovascular drug	diclofenac	Transcriptomics		NUSAP1	-0.1077586	0.675693571567535	-0.3594281159564	0	0	6	0
Non cardiovascular drug	diclofenac	Transcriptomics		EZH1	0.09665611	0.750708997249603	0.359380538417444	0	0	6	0
Non cardiovascular drug	diclofenac	Transcriptomics		ZNF208	0.1525628	0.124534897506237	0.359343051303069	1	1	6	33
Non cardiovascular drug	diclofenac	Transcriptomics		PFKFB3	0.1102139	0.519858777523041	0.35933953423509	0	1	6	16
Non cardiovascular drug	diclofenac	Transcriptomics		INAFM2	-0.1402562	0.749301254749298	-0.359240066218673	0	0	6	0
Non cardiovascular drug	diclofenac	Transcriptomics		NAMPT	-0.1242281	0.700370132923126	-0.359187847354685	0	0	6	0
Non cardiovascular drug	diclofenac	Transcriptomics		PNMA2	0.3545101	0.788016855716705	0.358935578151909	0	0	6	0
Non cardiovascular drug	diclofenac	Transcriptomics		FAM229B	-0.2176623	0.915654361248016	-0.358917337326528	0	0	6	0
Non cardiovascular drug	diclofenac	Transcriptomics		CNN3	-0.1160319	0.812820732593536	-0.358826563446226	0	0	6	0
Non cardiovascular drug	diclofenac	Transcriptomics		C12ORF57	-0.1282092	0.754967033863068	-0.358737871681202	0	0	6	0
Non cardiovascular drug	diclofenac	Transcriptomics		MYCBPAP	0.3384915	0.855043828487396	0.358731751964155	0	0	6	0
Non cardiovascular drug	diclofenac	Transcriptomics		ADO	-0.1551342	0.820552349090576	-0.35872689594469	0	0	6	0
Non cardiovascular drug	diclofenac	Transcriptomics		KAT2B	-0.1430442	0.77224200963974	-0.35845158099819	0	0	6	0
Non cardiovascular drug	diclofenac	Transcriptomics		ZNF669	-0.2533306	0.657999336719513	-0.358360940079616	0	0	6	0
Non cardiovascular drug	diclofenac	Transcriptomics		CHST7	-0.1966271	0.725573778152466	-0.358120684496281	0	0	6	0
Non cardiovascular drug	diclofenac	Transcriptomics		EPN1	-0.09207567	0.560874819755554	-0.357923137093379	0	0	6	0
Non cardiovascular drug	diclofenac	Transcriptomics		AHDC1	0.01705325	0.289237380027771	0.35788072792147	1	0	6	16
Non cardiovascular drug	diclofenac	Transcriptomics		YBEY	0.1151817	0.717275857925415	0.357771188627599	0	0	6	0
Non cardiovascular drug	diclofenac	Transcriptomics		TCF7L1	-0.1322659	0.625617325305939	-0.357728490663571	0	1	6	16
Non cardiovascular drug	diclofenac	Transcriptomics		SLIRP	-0.1165843	0.678172707557678	-0.357724500052496	0	0	6	0
Non cardiovascular drug	diclofenac	Transcriptomics		ZC3H12C	-0.1202919	0.699744045734406	-0.357721618555681	0	0	6	0
Non cardiovascular drug	diclofenac	Transcriptomics		TBC1D3L	0.3434724	0.776392459869385	0.357618986340715	0	0	6	0
Non cardiovascular drug	diclofenac	Transcriptomics		PITX2	0.07368308	0.282840967178345	0.357604719359211	0	2	6	33
Non cardiovascular drug	diclofenac	Transcriptomics		ATF1	-0.168383	0.779940068721771	-0.357565554033974	0	0	6	0
Non cardiovascular drug	diclofenac	Transcriptomics		IL11RA	0.1006318	0.789574980735779	0.357522781959911	0	0	6	0
Non cardiovascular drug	diclofenac	Transcriptomics		MAP4K3	-0.1125911	0.688490748405457	-0.357481008339118	0	0	6	0
Non cardiovascular drug	diclofenac	Transcriptomics		RNF144B	0.2697664	0.718897581100464	0.357416392395967	0	0	6	0
Non cardiovascular drug	diclofenac	Transcriptomics		CACHD1	0.08879473	0.67649245262146	0.357350386024402	0	0	6	0
Non cardiovascular drug	diclofenac	Transcriptomics		FCF1	-0.1792287	0.951533317565918	-0.357231353706639	0	1	6	16
Non cardiovascular drug	diclofenac	Transcriptomics		CSPG4	0.1075682	0.651611506938934	0.357198051098258	2	0	6	33
Non cardiovascular drug	diclofenac	Transcriptomics		PFDN2	-0.2042667	0.812238335609436	-0.357134670689167	0	0	6	0
Non cardiovascular drug	diclofenac	Transcriptomics		NLGN3	0.1267672	0.749592304229736	0.357047425661795	0	0	6	0
Non cardiovascular drug	diclofenac	Transcriptomics		DKK1	0.06502124	0.152663886547089	0.357042301877693	1	1	6	33
Non cardiovascular drug	diclofenac	Transcriptomics		RNASET2	0.217638	0.721823394298553	0.356712393702055	0	0	6	0
Non cardiovascular drug	diclofenac	Transcriptomics		ELF3	-0.2177578	0.855190753936768	-0.35666431779367	0	0	6	0
Non cardiovascular drug	diclofenac	Transcriptomics		AMZ1	0.3171943	0.817467153072357	0.356623191259592	0	0	6	0
Non cardiovascular drug	diclofenac	Transcriptomics		LIMA1	0.05623673	0.195650935173035	-0.356577828819771	0	1	6	16
Non cardiovascular drug	diclofenac	Transcriptomics		SMC6	-0.1667864	0.797693848609924	-0.356522464169895	0	0	6	0
Non cardiovascular drug	diclofenac	Transcriptomics		PTK6	0.2259676	0.704420864582062	0.356496133147376	0	0	6	0
Non cardiovascular drug	diclofenac	Transcriptomics		CASP10	0.2357118	0.632695019245148	0.356421475090641	0	0	6	0
Non cardiovascular drug	diclofenac	Transcriptomics		CENPQ	-0.2079885	0.637743175029755	-0.356417620659833	0	0	6	0
Non cardiovascular drug	diclofenac	Transcriptomics		FSCN1	-0.09447823	0.760324358940125	-0.356328906469349	0	0	6	0
Non cardiovascular drug	diclofenac	Transcriptomics		BLOC1S6	-0.1339055	0.767063975334167	-0.356208737009176	0	0	6	0
Non cardiovascular drug	diclofenac	Transcriptomics		TICAM1	0.3182209	0.81128054857254	0.356082347808999	0	0	6	0
Non cardiovascular drug	diclofenac	Transcriptomics		HMGN3	-0.1452875	0.789794027805328	-0.356068070819028	0	0	6	0
Non cardiovascular drug	diclofenac	Transcriptomics		AMDHD2	0.1859789	0.738175272941589	0.356016654498064	0	0	6	0
Non cardiovascular drug	diclofenac	Transcriptomics		PSMB7	-0.1610862	0.765309274196625	-0.355918133775188	0	0	6	0
Non cardiovascular drug	diclofenac	Transcriptomics		LITAF	0.09970085	0.415426015853882	0.355864413580756	0	0	6	0
Non cardiovascular drug	diclofenac	Transcriptomics		LRCH4	0.07737532	0.64296567440033	0.355662477708413	0	0	6	0
Non cardiovascular drug	diclofenac	Transcriptomics		FAM76B	-0.154931	0.827748000621796	-0.355643452730765	0	1	6	16
Non cardiovascular drug	diclofenac	Transcriptomics		MBNL1	-0.03644302	0.523222327232361	-0.355588706288089	0	0	6	0
Non cardiovascular drug	diclofenac	Transcriptomics		KLHL24	-0.1560149	0.847804725170135	-0.355518177198874	0	0	6	0
Non cardiovascular drug	diclofenac	Transcriptomics		NBPF26	0.2367796	0.822873771190643	0.355503980847151	0	0	6	0
Non cardiovascular drug	diclofenac	Transcriptomics		MRPS35	-0.1389203	0.708812654018402	-0.355447598641985	0	0	6	0
Non cardiovascular drug	diclofenac	Transcriptomics		ADAT1	0.2170898	0.943954467773438	0.355422345033589	0	0	6	0
Non cardiovascular drug	diclofenac	Transcriptomics		HDGFL3	-0.14838	0.844986915588379	-0.35530617940156	0	0	6	0
Non cardiovascular drug	diclofenac	Transcriptomics		LAS1L	0.08235919	0.67420220375061	0.355290250702264	0	0	6	0
Non cardiovascular drug	diclofenac	Transcriptomics		TEPSIN	0.09099609	0.669024407863617	0.3552608451076	0	0	6	0
Non cardiovascular drug	diclofenac	Transcriptomics		GANC	0.1420752	0.824724674224854	0.355249400170299	0	0	6	0
Non cardiovascular drug	diclofenac	Transcriptomics		CDKN2AIP	-0.1808893	0.751776158809662	-0.355214940377188	0	0	6	0
Non cardiovascular drug	diclofenac	Transcriptomics		ARPC3	-0.1092974	0.741122424602509	-0.355211126307697	0	0	6	0
Non cardiovascular drug	diclofenac	Transcriptomics		VSIG10	0.2360986	0.839350402355194	0.355201566336324	0	0	6	0
Non cardiovascular drug	diclofenac	Transcriptomics		KCNIP1	0.3739977	0.821903347969055	0.355160763944996	1	0	6	16
Non cardiovascular drug	diclofenac	Transcriptomics		UBE2J1	-0.1293734	0.81591272354126	-0.355096674110589	0	0	6	0
Non cardiovascular drug	diclofenac	Transcriptomics		LOC389831	0.1160344	0.685746252536774	0.355088607511158	0	0	6	0
Non cardiovascular drug	diclofenac	Transcriptomics		GLB1	0.1660187	0.952461659908295	0.355070893413657	0	0	6	0
Non cardiovascular drug	diclofenac	Transcriptomics		AHR	0.2039157	0.889270305633545	0.355015023559496	1	0	6	16
Non cardiovascular drug	diclofenac	Transcriptomics		GON4L	0.1375378	0.848896741867065	0.354846876197232	0	0	6	0
Non cardiovascular drug	diclofenac	Transcriptomics		CAV1	-0.1282828	0.740167737007141	-0.354813154303293	0	0	6	0
Non cardiovascular drug	diclofenac	Transcriptomics		MASP2	0.2579952	0.880436062812805	0.354790017390564	0	0	6	0
Non cardiovascular drug	diclofenac	Transcriptomics		TMEM143	0.139341	0.741756975650787	0.354780501795837	0	0	6	0
Non cardiovascular drug	diclofenac	Transcriptomics		ANGPT1	-0.1960901	0.841288328170776	-0.354770812720558	0	1	6	16
Non cardiovascular drug	diclofenac	Transcriptomics		CDK14	-0.1178475	0.720800936222076	-0.354716941160942	0	0	6	0
Non cardiovascular drug	diclofenac	Transcriptomics		IRX2	-0.07810032	0.615933895111084	-0.354677464617233	1	1	6	33
Non cardiovascular drug	diclofenac	Transcriptomics		STIM1	-0.1219754	0.502743482589722	-0.354636549995681	0	0	6	0
Non cardiovascular drug	diclofenac	Transcriptomics		UBE2A	-0.1316303	0.756599068641663	-0.354352641795668	0	0	6	0
Non cardiovascular drug	diclofenac	Transcriptomics		PMPCB	-0.1579318	0.823545098304749	-0.35431251187609	0	0	6	0
Non cardiovascular drug	diclofenac	Transcriptomics		MRPL50	-0.2123748	0.823437988758087	-0.354286715339349	0	0	6	0
Non cardiovascular drug	diclofenac	Transcriptomics		ALDH3B1	0.07594568	0.591321587562561	0.35425331126531	0	0	6	0
Non cardiovascular drug	diclofenac	Transcriptomics		COQ8B	0.06726337	0.671696901321411	0.354157913072892	0	0	6	0
Non cardiovascular drug	diclofenac	Transcriptomics		SMIM19	-0.2228895	0.831930875778198	-0.354025883453438	0	0	6	0
Non cardiovascular drug	diclofenac	Transcriptomics		CNTNAP3	0.1461718	0.710267663002014	0.354010728638673	0	0	6	0
Non cardiovascular drug	diclofenac	Transcriptomics		SHC2	0.1187323	0.705229878425598	0.354003636169129	0	0	6	0
Non cardiovascular drug	diclofenac	Transcriptomics		PTPN23	0.1246912	0.783023774623871	0.353918884903948	0	0	6	0
Non cardiovascular drug	diclofenac	Transcriptomics		MAPKAPK2	-0.114228	0.690544068813324	-0.35389899281827	0	0	6	0
Non cardiovascular drug	diclofenac	Transcriptomics		LYPD1	-0.4292196	0.90234637260437	-0.353835074117346	0	0	6	0
Non cardiovascular drug	diclofenac	Transcriptomics		RAP1GDS1	-0.1164319	0.717850089073181	-0.353804046901192	0	0	6	0
Non cardiovascular drug	diclofenac	Transcriptomics		CHORDC1	-0.1387654	0.727368652820587	-0.353756487028142	0	0	6	0
Non cardiovascular drug	diclofenac	Transcriptomics		NFKBIZ	0.17441	0.873789429664612	0.353730294205055	0	0	6	0
Non cardiovascular drug	diclofenac	Transcriptomics		C10ORF67	-0.3606733	0.753562152385712	-0.353706546401834	0	0	6	0
Non cardiovascular drug	diclofenac	Transcriptomics		PAN2	0.1062932	0.819635927677155	0.353659654998894	0	0	6	0
Non cardiovascular drug	diclofenac	Transcriptomics		IFIT3	0.2219659	0.774569928646088	0.353652994049471	0	0	6	0
Non cardiovascular drug	diclofenac	Transcriptomics		SLC27A4	0.1644208	0.963119447231293	0.353631635029436	0	0	6	0
Non cardiovascular drug	diclofenac	Transcriptomics		ARHGEF39	0.2616988	0.842706084251404	0.353442685396865	0	0	6	0
Non cardiovascular drug	diclofenac	Transcriptomics		COPS8	-0.09293931	0.663568794727325	-0.353084247207032	0	0	6	0
Non cardiovascular drug	diclofenac	Transcriptomics		LOC107985911	0.2600702	0.687444508075714	0.353024950790063	0	0	6	0
Non cardiovascular drug	diclofenac	Transcriptomics		FANCA	0.1718102	0.868839144706726	0.353005746359426	0	0	6	0
Non cardiovascular drug	diclofenac	Transcriptomics		DAGLA	0.1433747	0.748999714851379	0.353003399504545	0	0	6	0
Non cardiovascular drug	diclofenac	Transcriptomics		TRNT1	-0.1762622	0.740982472896576	-0.352947289157354	0	0	6	0
Non cardiovascular drug	diclofenac	Transcriptomics		ATP8A2	0.3124357	0.735217928886414	0.3529290536955	0	0	6	0
Non cardiovascular drug	diclofenac	Transcriptomics		PTPRS	0.1000339	0.690085768699646	0.352884609509444	0	0	6	0
Non cardiovascular drug	diclofenac	Transcriptomics		ALKBH1	-0.2254332	0.952075600624084	-0.352802667663351	0	1	6	16
Non cardiovascular drug	diclofenac	Transcriptomics		EGFLAM	0.2752402	0.673623621463776	0.352743901723745	0	0	6	0
Non cardiovascular drug	diclofenac	Transcriptomics		VPS72	-0.1977329	0.919106125831604	-0.352715259744252	0	0	6	0
Non cardiovascular drug	diclofenac	Transcriptomics		TTC33	-0.1692996	0.795109748840332	-0.352705801955927	0	0	6	0
Non cardiovascular drug	diclofenac	Transcriptomics		PTCD2	0.2171213	0.912562668323517	0.352679655564361	0	0	6	0
Non cardiovascular drug	diclofenac	Transcriptomics		SMPD4	0.1132608	0.726043522357941	0.352627832284245	0	0	6	0
Non cardiovascular drug	diclofenac	Transcriptomics		BOK	0.1383221	0.830580472946167	0.352503944480513	1	0	6	16
Non cardiovascular drug	diclofenac	Transcriptomics		MED12	0.1290418	0.824667274951935	0.352337839994729	0	0	6	0
Non cardiovascular drug	diclofenac	Transcriptomics		SLC25A20	-0.2105284	0.906626164913177	-0.352314664429341	0	0	6	0
Non cardiovascular drug	diclofenac	Transcriptomics		DNAH6	0.2204295	0.63025176525116	0.352251868141206	0	0	6	0
Non cardiovascular drug	diclofenac	Transcriptomics		SRSF4	-0.1691667	0.91522091627121	-0.352027506581484	0	0	6	0
Non cardiovascular drug	diclofenac	Transcriptomics		CGRRF1	-0.1250191	0.59040778875351	-0.351947422462273	0	0	6	0
Non cardiovascular drug	diclofenac	Transcriptomics		ALCAM	-0.01132591	0.172041162848473	-0.351804018070997	2	2	6	66
Non cardiovascular drug	diclofenac	Transcriptomics		CFAP20	-0.1623334	0.880897045135498	-0.351681271005339	0	0	6	0
Non cardiovascular drug	diclofenac	Transcriptomics		COMMD10	-0.09217151	0.619127631187439	-0.351581241924378	0	0	6	0
Non cardiovascular drug	diclofenac	Transcriptomics		GSS	0.1205057	0.78242439031601	0.351579235143354	0	0	6	0
Non cardiovascular drug	diclofenac	Transcriptomics		TBC1D30	0.1724572	0.845491170883179	0.351576329700309	1	0	6	16
Non cardiovascular drug	diclofenac	Transcriptomics		CCNL2	0.09679201	0.801713705062866	0.35157561509998	0	0	6	0
Non cardiovascular drug	diclofenac	Transcriptomics		DEPDC5	0.1251401	0.794803619384766	0.351504100657006	0	0	6	0
Non cardiovascular drug	diclofenac	Transcriptomics		ITSN2	0.07294656	0.604380548000336	0.35146420262357	0	1	6	16
Non cardiovascular drug	diclofenac	Transcriptomics		SGMS2	-0.1339024	0.747069478034973	-0.351417152624938	0	0	6	0
Non cardiovascular drug	diclofenac	Transcriptomics		RPL34	-0.1156533	0.663208484649658	-0.351414481501972	0	0	6	0
Non cardiovascular drug	diclofenac	Transcriptomics		VPS37A	-0.112756	0.685910820960999	-0.351394682478451	0	0	6	0
Non cardiovascular drug	diclofenac	Transcriptomics		PIM1	0.0895298	0.854447066783905	0.351366893537355	0	0	6	0
Non cardiovascular drug	diclofenac	Transcriptomics		SYVN1	0.1272874	0.78652161359787	0.351356036686639	0	0	6	0
Non cardiovascular drug	diclofenac	Transcriptomics		SLC35A5	-0.1228898	0.642262935638428	-0.351217736676599	0	0	6	0
Non cardiovascular drug	diclofenac	Transcriptomics		PDE8A	0.1807402	0.849464654922485	0.351188313596374	0	0	6	0
Non cardiovascular drug	diclofenac	Transcriptomics		CLHC1	0.2063456	0.948247134685516	0.351105571102206	0	0	6	0
Non cardiovascular drug	diclofenac	Transcriptomics		GOPC	-0.0955348	0.667031943798065	-0.351074773574238	0	0	6	0
Non cardiovascular drug	diclofenac	Transcriptomics		COQ4	0.08070446	0.668328881263733	0.351031382713088	0	0	6	0
Non cardiovascular drug	diclofenac	Transcriptomics		RND3	-0.02981835	0.327650636434555	-0.351011645002541	0	1	6	16
Non cardiovascular drug	diclofenac	Transcriptomics		PSMD4	-0.1517006	0.82437789440155	-0.350971080041847	0	0	6	0
Non cardiovascular drug	diclofenac	Transcriptomics		ZNF446	0.1335968	0.750735580921173	0.350919560488188	0	0	6	0
Non cardiovascular drug	diclofenac	Transcriptomics		SLX4	0.169044	0.829831302165985	0.350914898845863	0	0	6	0
Non cardiovascular drug	diclofenac	Transcriptomics		TRIM41	0.106737	0.704468488693237	0.350901816293568	0	0	6	0
Non cardiovascular drug	diclofenac	Transcriptomics		ZNF385C	0.07639014	0.648913979530334	0.350852249243135	0	0	6	0
Non cardiovascular drug	diclofenac	Transcriptomics		HSPA14	-0.1459319	0.814968824386597	-0.350837835585972	0	0	6	0
Non cardiovascular drug	diclofenac	Transcriptomics		SAR1B	-0.1191255	0.776647210121155	-0.350738362427388	0	0	6	0
Non cardiovascular drug	diclofenac	Transcriptomics		ZNF845	-0.2418159	0.815928220748901	-0.350704035103978	0	0	6	0
Non cardiovascular drug	diclofenac	Transcriptomics		TMEM176A	0.201805	0.503934800624847	0.350601535409991	2	0	6	33
Non cardiovascular drug	diclofenac	Transcriptomics		ACTC1	-0.06792551	0.362479150295258	-0.350589828459502	1	0	6	16
Non cardiovascular drug	diclofenac	Transcriptomics		SCN5A	-0.05908111	0.311217069625854	-0.350455138103375	0	2	6	33
Non cardiovascular drug	diclofenac	Transcriptomics		APLP1	0.236075	0.880620777606964	0.350413098132514	1	0	6	16
Non cardiovascular drug	diclofenac	Transcriptomics		CSNK1G1	0.1621148	0.937245547771454	0.350259081369119	0	0	6	0
Non cardiovascular drug	diclofenac	Transcriptomics		SERTAD4	-0.2669041	0.785344839096069	-0.350190409300269	0	0	6	0
Non cardiovascular drug	diclofenac	Transcriptomics		SHMT2	-0.05910191	0.729078352451324	-0.350047840260961	0	1	6	16
Non cardiovascular drug	diclofenac	Transcriptomics		RAN	-0.116533	0.804212808609009	-0.35000952477687	0	0	6	0
Non cardiovascular drug	diclofenac	Transcriptomics		CASKIN2	0.07990432	0.59828132390976	0.349995734491699	0	0	6	0
Non cardiovascular drug	diclofenac	Transcriptomics		CHMP1B	-0.1534994	0.819997310638428	-0.349959988525202	0	0	6	0
Non cardiovascular drug	diclofenac	Transcriptomics		MYNN	-0.1380446	0.702231407165527	-0.349943549878769	0	0	6	0
Non cardiovascular drug	diclofenac	Transcriptomics		RCAN2	-0.1682706	0.949696242809296	-0.349877236541679	0	0	6	0
Non cardiovascular drug	diclofenac	Transcriptomics		SUCLG1	-0.125218	0.746040284633636	-0.349860080292687	0	0	6	0
Non cardiovascular drug	diclofenac	Transcriptomics		TSPO2	0.4723804	0.921018779277802	0.349750733473535	0	0	6	0
Non cardiovascular drug	diclofenac	Transcriptomics		ELAVL1	-0.1212699	0.819913446903229	-0.349738233758426	0	0	6	0
Non cardiovascular drug	diclofenac	Transcriptomics		TMPO	-0.1352826	0.923115372657776	-0.349698840028596	0	0	6	0
Non cardiovascular drug	diclofenac	Transcriptomics		MAPK12	0.2256635	0.784104704856873	0.349694616588815	0	0	6	0
Non cardiovascular drug	diclofenac	Transcriptomics		CAMK2B	0.1218512	0.84316873550415	0.349620501169522	0	0	6	0
Non cardiovascular drug	diclofenac	Transcriptomics		ZMYM5	-0.1356853	0.643858671188354	-0.349584110411524	0	0	6	0
Non cardiovascular drug	diclofenac	Transcriptomics		RNF103	-0.1179797	0.744548976421356	-0.349363335283781	0	0	6	0
Non cardiovascular drug	diclofenac	Transcriptomics		PHLDB3	-0.2394711	0.774795114994049	-0.349362692436557	0	0	6	0
Non cardiovascular drug	diclofenac	Transcriptomics		GOLGA6L9	0.1942519	0.691620826721191	0.349321436782573	0	0	6	0
Non cardiovascular drug	diclofenac	Transcriptomics		FUNDC2	-0.09987762	0.734467387199402	-0.349248101140666	0	0	6	0
Non cardiovascular drug	diclofenac	Transcriptomics		ZNF142	0.1086728	0.701002895832062	0.349187900253781	0	0	6	0
Non cardiovascular drug	diclofenac	Transcriptomics		MST1	0.1458648	0.707648754119873	0.34915910499209	0	0	6	0
Non cardiovascular drug	diclofenac	Transcriptomics		KIF24	0.1930793	0.885490775108337	0.349053188916864	0	0	6	0
Non cardiovascular drug	diclofenac	Transcriptomics		SNRNP48	-0.1067686	0.682028293609619	-0.349049872036494	0	0	6	0
Non cardiovascular drug	diclofenac	Transcriptomics		GALNS	0.1169006	0.696984231472015	0.34903859593716	0	0	6	0
Non cardiovascular drug	diclofenac	Transcriptomics		MSL2	-0.1373455	0.826096534729004	-0.34894449693723	0	0	6	0
Non cardiovascular drug	diclofenac	Transcriptomics		EXOC6	-0.1368847	0.688864171504974	-0.348879779069263	0	0	6	0
Non cardiovascular drug	diclofenac	Transcriptomics		TNKS2	-0.1156779	0.72967940568924	-0.348861609300787	0	0	6	0
Non cardiovascular drug	diclofenac	Transcriptomics		C16ORF86	0.2305033	0.741123557090759	0.348739136283043	0	0	6	0
Non cardiovascular drug	diclofenac	Transcriptomics		MCUR1	-0.1058242	0.6783447265625	-0.348635052843453	0	0	6	0
Non cardiovascular drug	diclofenac	Transcriptomics		PPIF	-0.1144108	0.8237144947052	-0.348631815557392	0	1	6	16
Non cardiovascular drug	diclofenac	Transcriptomics		CREG2	0.237973	0.770778000354767	0.348466943629976	0	0	6	0
Non cardiovascular drug	diclofenac	Transcriptomics		PAPOLG	-0.1231769	0.700202345848083	-0.348444996901641	0	0	6	0
Non cardiovascular drug	diclofenac	Transcriptomics		OTULINL	0.2624643	0.676571309566498	0.348297306532422	0	0	6	0
Non cardiovascular drug	diclofenac	Transcriptomics		MEPCE	-0.1528368	0.878074884414673	-0.348235645034041	0	0	6	0
Non cardiovascular drug	diclofenac	Transcriptomics		TCP1	-0.1199651	0.755104780197144	-0.348197579250006	0	0	6	0
Non cardiovascular drug	diclofenac	Transcriptomics		RPGRIP1L	0.2199427	0.806330263614655	0.348178572506343	0	0	6	0
Non cardiovascular drug	diclofenac	Transcriptomics		SRSF7	-0.07259264	0.63004744052887	-0.348149503630805	0	0	6	0
Non cardiovascular drug	diclofenac	Transcriptomics		ZNF428	-0.191817	0.90200537443161	-0.348102501484013	0	0	6	0
Non cardiovascular drug	diclofenac	Transcriptomics		ORC2	-0.1703806	0.858192384243011	-0.348038958952538	0	0	6	0
Non cardiovascular drug	diclofenac	Transcriptomics		HSPB3	-0.1584112	0.940985798835754	-0.34801814931951	0	1	6	16
Non cardiovascular drug	diclofenac	Transcriptomics		SLC25A22	0.2416751	0.797442853450775	0.348005907476381	0	0	6	0
Non cardiovascular drug	diclofenac	Transcriptomics		CKAP2	-0.08573499	0.643218040466309	-0.347964247714577	0	0	6	0
Non cardiovascular drug	diclofenac	Transcriptomics		RIMKLA	0.1345028	0.824589788913727	0.347617567393942	0	0	6	0
Non cardiovascular drug	diclofenac	Transcriptomics		DHRS7C	-0.3165801	0.819085955619812	-0.347599007872207	0	1	6	16
Non cardiovascular drug	diclofenac	Transcriptomics		SLC36A1	0.1400097	0.827438473701477	0.347597215054589	0	0	6	0
Non cardiovascular drug	diclofenac	Transcriptomics		COX5B	-0.1453555	0.83511883020401	-0.347491069833744	0	0	6	0
Non cardiovascular drug	diclofenac	Transcriptomics		TMEM38A	-0.340661	0.979705154895782	-0.347381721360988	0	1	6	16
Non cardiovascular drug	diclofenac	Transcriptomics		XKRX	0.1989117	0.88357537984848	0.347372250676572	0	0	6	0
Non cardiovascular drug	diclofenac	Transcriptomics		RBFOX1	-0.1394698	0.537393271923065	-0.347344396148983	0	1	6	16
Non cardiovascular drug	diclofenac	Transcriptomics		BACH1	-0.09034922	0.670468986034393	-0.347327993366834	0	0	6	0
Non cardiovascular drug	diclofenac	Transcriptomics		C5AR1	0.3100136	0.765281438827515	0.347324747978122	0	0	6	0
Non cardiovascular drug	diclofenac	Transcriptomics		SH3GLB1	-0.1055902	0.680405974388123	-0.34732062464379	0	0	6	0
Non cardiovascular drug	diclofenac	Transcriptomics		MBOAT2	-0.06782974	0.581747233867645	-0.34727165077171	0	0	6	0
Non cardiovascular drug	diclofenac	Transcriptomics		CCDC14	0.0735357	0.717535972595215	0.347149610308822	0	0	6	0
Non cardiovascular drug	diclofenac	Transcriptomics		CD59	-0.1018216	0.697619318962097	-0.347116157358738	0	0	6	0
Non cardiovascular drug	diclofenac	Transcriptomics		TSC22D3	-0.118402	0.708767235279083	-0.347086691595504	0	1	6	16
Non cardiovascular drug	diclofenac	Transcriptomics		GALNT1	-0.1020428	0.710840880870819	-0.346968236752234	0	0	6	0
Non cardiovascular drug	diclofenac	Transcriptomics		LDHD	-0.2743721	0.895445823669434	-0.34687257043268	0	0	6	0
Non cardiovascular drug	diclofenac	Transcriptomics		AKR1A1	-0.1337569	0.734903156757355	-0.346834091211912	0	0	6	0
Non cardiovascular drug	diclofenac	Transcriptomics		FAM149A	-0.2820496	0.869023561477661	-0.346820977739395	0	0	6	0
Non cardiovascular drug	diclofenac	Transcriptomics		ARL4D	-0.1361489	0.745539009571075	-0.346783161535687	0	0	6	0
Non cardiovascular drug	diclofenac	Transcriptomics		MTURN	0.06787459	0.61117947101593	0.346764863854265	0	0	6	0
Non cardiovascular drug	diclofenac	Transcriptomics		CNEP1R1	-0.1468951	0.718319535255432	-0.346686227772624	0	0	6	0
Non cardiovascular drug	diclofenac	Transcriptomics		EIF2S3	-0.1240003	0.810070872306824	-0.346684538808824	0	0	6	0
Non cardiovascular drug	diclofenac	Transcriptomics		COL4A5	-0.1330375	0.763232231140137	-0.3466572193246	0	0	6	0
Non cardiovascular drug	diclofenac	Transcriptomics		CRABP1	-0.1446522	0.516504108905792	-0.346532492791048	0	0	6	0
Non cardiovascular drug	diclofenac	Transcriptomics		ADH5	-0.1235146	0.736077845096588	-0.346428252757894	0	0	6	0
Non cardiovascular drug	diclofenac	Transcriptomics		KIAA1586	-0.09202186	0.61912339925766	-0.346329389461927	0	0	6	0
Non cardiovascular drug	diclofenac	Transcriptomics		WDR17	0.3495363	0.783962249755859	0.346020747589071	0	0	6	0
Non cardiovascular drug	diclofenac	Transcriptomics		ANAPC13	-0.06940901	0.581993997097015	-0.345970524013724	0	0	6	0
Non cardiovascular drug	diclofenac	Transcriptomics		VAC14	0.1151192	0.800450325012207	0.345915991403328	0	0	6	0
Non cardiovascular drug	diclofenac	Transcriptomics		NFIX	0.1634849	0.739070534706116	0.345766752488871	0	0	6	0
Non cardiovascular drug	diclofenac	Transcriptomics		ERH	-0.148572	0.815682530403137	-0.345745359078935	0	0	6	0
Non cardiovascular drug	diclofenac	Transcriptomics		NXT2	-0.2088892	0.632473528385162	-0.345724439724539	0	0	6	0
Non cardiovascular drug	diclofenac	Transcriptomics		PFKL	0.1254438	0.718498051166534	0.345565693538367	0	0	6	0
Non cardiovascular drug	diclofenac	Transcriptomics		RPF1	-0.1805878	0.819998145103455	-0.345526029527658	0	0	6	0
Non cardiovascular drug	diclofenac	Transcriptomics		DMTN	-0.3115925	0.863682508468628	-0.34545173100676	0	0	6	0
Non cardiovascular drug	diclofenac	Transcriptomics		SERPINE2	0.144394	0.000108294218080118	-0.345440160234349	2	1	6	50
Non cardiovascular drug	diclofenac	Transcriptomics		TTC21A	0.3162963	0.902304410934448	0.345410186783769	0	0	6	0
Non cardiovascular drug	diclofenac	Transcriptomics		NUDT5	-0.1417748	0.761853992938995	-0.345390830717139	0	0	6	0
Non cardiovascular drug	diclofenac	Transcriptomics		ROMO1	-0.1086766	0.71196985244751	-0.345348932702447	0	0	6	0
Non cardiovascular drug	diclofenac	Transcriptomics		AKAP7	-0.1662135	0.653712630271912	-0.345242390640112	0	0	6	0
Non cardiovascular drug	diclofenac	Transcriptomics		LTBP3	0.1209581	0.709015548229218	0.345240755271451	0	0	6	0
Non cardiovascular drug	diclofenac	Transcriptomics		TRA2A	-0.1023295	0.731756687164307	-0.345226822712577	0	0	6	0
Non cardiovascular drug	diclofenac	Transcriptomics		PCDHB4	0.2869398	0.785652279853821	0.345214203080182	0	0	6	0
Non cardiovascular drug	diclofenac	Transcriptomics		SEC24A	-0.07291456	0.599044740200043	-0.344992433917594	0	0	6	0
Non cardiovascular drug	diclofenac	Transcriptomics		C15ORF41	0.1381833	0.609566390514374	0.344985658847805	1	0	6	16
Non cardiovascular drug	diclofenac	Transcriptomics		CNIH1	-0.06342749	0.592528998851776	-0.344927590997819	0	0	6	0
Non cardiovascular drug	diclofenac	Transcriptomics		SLC16A7	-0.07430246	0.609832048416138	-0.34482532933053	0	0	6	0
Non cardiovascular drug	diclofenac	Transcriptomics		SCN7A	-0.07580815	0.530619442462921	-0.344746872181217	0	1	6	16
Non cardiovascular drug	diclofenac	Transcriptomics		EPG5	0.1323184	0.936255753040314	0.34464410847065	0	0	6	0
Non cardiovascular drug	diclofenac	Transcriptomics		CHAC1	0.1072305	0.497157037258148	0.344571465854664	0	1	6	16
Non cardiovascular drug	diclofenac	Transcriptomics		NPPB	-0.02794641	0.00445630727335811	0.344537327085935	1	1	6	33
Non cardiovascular drug	diclofenac	Transcriptomics		GATM	-0.1369405	0.826948583126068	-0.344421067540226	0	1	6	16
Non cardiovascular drug	diclofenac	Transcriptomics		WDR47	-0.1079766	0.701163709163666	-0.344301250529106	0	0	6	0
Non cardiovascular drug	diclofenac	Transcriptomics		SETD6	0.1753683	0.783823907375336	0.344298404559351	0	0	6	0
Non cardiovascular drug	diclofenac	Transcriptomics		SDE2	-0.1305384	0.776042699813843	-0.344271116934009	0	0	6	0
Non cardiovascular drug	diclofenac	Transcriptomics		DNAJA4	-0.02248953	0.409137964248657	-0.344172429298424	1	1	6	33
Non cardiovascular drug	diclofenac	Transcriptomics		ITPRIPL2	0.3065616	0.533458352088928	0.34412459785003	1	1	6	33
Non cardiovascular drug	diclofenac	Transcriptomics		ZNF81	0.1767556	0.924639284610748	0.343951933812968	0	0	6	0
Non cardiovascular drug	diclofenac	Transcriptomics		BUB1	-0.09994126	0.727644324302673	-0.343911320606492	0	0	6	0
Non cardiovascular drug	diclofenac	Transcriptomics		C16ORF58	0.08007486	0.771502077579498	0.343744615081327	0	0	6	0
Non cardiovascular drug	diclofenac	Transcriptomics		TOP1	-0.1279894	0.89656937122345	-0.343692074499717	0	0	6	0
Non cardiovascular drug	diclofenac	Transcriptomics		CTU1	-0.4245761	0.987808644771576	-0.343648171184118	0	0	6	0
Non cardiovascular drug	diclofenac	Transcriptomics		RTN3	-0.1565573	0.879515707492828	-0.343645488036362	0	0	6	0
Non cardiovascular drug	diclofenac	Transcriptomics		COX6B1	-0.120437	0.713005781173706	-0.34353337882426	0	0	6	0
Non cardiovascular drug	diclofenac	Transcriptomics		DYNLL1	-0.1096149	0.686058878898621	-0.343514650535017	0	0	6	0
Non cardiovascular drug	diclofenac	Transcriptomics		PSMG1	-0.1822236	0.764767587184906	-0.343507016992896	0	0	6	0
Non cardiovascular drug	diclofenac	Transcriptomics		MRFAP1	-0.1357533	0.799251735210419	-0.343349728003103	0	0	6	0
Non cardiovascular drug	diclofenac	Transcriptomics		FKBP7	0.1066648	0.588021159172058	0.343317353544361	0	0	6	0
Non cardiovascular drug	diclofenac	Transcriptomics		C17ORF53	0.1335619	0.705032467842102	0.343269122169543	0	0	6	0
Non cardiovascular drug	diclofenac	Transcriptomics		AP5Z1	0.0647475	0.633232593536377	0.343260520396391	0	0	6	0
Non cardiovascular drug	diclofenac	Transcriptomics		VDAC3	-0.135594	0.783921182155609	-0.343227018313662	0	0	6	0
Non cardiovascular drug	diclofenac	Transcriptomics		SCTR	0.127229	0.687530517578125	0.343193183116818	0	0	6	0
Non cardiovascular drug	diclofenac	Transcriptomics		ELOC	-0.1139035	0.711284399032593	-0.343142202764063	0	0	6	0
Non cardiovascular drug	diclofenac	Transcriptomics		DHFR	-0.1348485	0.849264204502106	-0.343132524112547	0	1	6	16
Non cardiovascular drug	diclofenac	Transcriptomics		GPRC5A	0.3101074	0.759512364864349	0.343090013753265	1	0	6	16
Non cardiovascular drug	diclofenac	Transcriptomics		ZNF697	-0.1222097	0.735027134418488	-0.343004272449123	0	0	6	0
Non cardiovascular drug	diclofenac	Transcriptomics		RAB15	-0.07122777	0.564717888832092	-0.343002827629134	1	0	6	16
Non cardiovascular drug	diclofenac	Transcriptomics		STAMBPL1	0.2019098	0.805777192115784	0.342958784594304	0	0	6	0
Non cardiovascular drug	diclofenac	Transcriptomics		FAM117B	0.181201	0.822464942932129	0.342924563151083	0	0	6	0
Non cardiovascular drug	diclofenac	Transcriptomics		SDHB	-0.1355667	0.795756280422211	-0.34284653911317	0	0	6	0
Non cardiovascular drug	diclofenac	Transcriptomics		RPS27A	-0.1348315	0.746204137802124	-0.342834282042148	0	0	6	0
Non cardiovascular drug	diclofenac	Transcriptomics		GXYLT1	-0.1226587	0.713440179824829	-0.342834192236452	0	0	6	0
Non cardiovascular drug	diclofenac	Transcriptomics		LOC102723750	0.1426529	0.734383940696716	0.342778766174667	0	0	6	0
Non cardiovascular drug	diclofenac	Transcriptomics		CAVIN4	-0.1148131	0.718014240264893	-0.34271008297175	0	0	6	0
Non cardiovascular drug	diclofenac	Transcriptomics		GJB2	-0.3611219	0.74338686466217	-0.342650241774551	0	0	6	0
Non cardiovascular drug	diclofenac	Transcriptomics		MFSD13A	0.372245	0.858095765113831	0.342584154318902	0	0	6	0
Non cardiovascular drug	diclofenac	Transcriptomics		SLC36A4	-0.04951131	0.555190324783325	-0.342523314084045	0	0	6	0
Non cardiovascular drug	diclofenac	Transcriptomics		AGAP11	0.2735222	0.686252593994141	0.342402643788764	0	0	6	0
Non cardiovascular drug	diclofenac	Transcriptomics		ILF2	-0.1300025	0.792209029197693	-0.342348700263243	0	0	6	0
Non cardiovascular drug	diclofenac	Transcriptomics		TRAPPC5	-0.1849959	0.941161394119263	-0.342278629457072	0	0	6	0
Non cardiovascular drug	diclofenac	Transcriptomics		PNMA3	0.1007455	0.51436573266983	0.342219219905889	0	0	6	0
Non cardiovascular drug	diclofenac	Transcriptomics		OMA1	-0.1957991	0.695673644542694	-0.342113584613121	0	0	6	0
Non cardiovascular drug	diclofenac	Transcriptomics		SFXN2	0.2008644	0.769583225250244	0.342070378883021	0	0	6	0
Non cardiovascular drug	diclofenac	Transcriptomics		CHN2	-0.09865399	0.604098081588745	-0.341972886145991	0	0	6	0
Non cardiovascular drug	diclofenac	Transcriptomics		H1FX	-0.1102127	0.48981711268425	-0.341953892743667	0	1	6	16
Non cardiovascular drug	diclofenac	Transcriptomics		NFKBIA	-0.1356331	0.8520867228508	-0.341839110057141	0	1	6	16
Non cardiovascular drug	diclofenac	Transcriptomics		VPS13B	0.1105414	0.951741397380829	0.341766012919641	0	0	6	0
Non cardiovascular drug	diclofenac	Transcriptomics		ANO7	0.1182865	0.695560693740845	0.341762660731795	0	0	6	0
Non cardiovascular drug	diclofenac	Transcriptomics		CPT1C	0.1410195	0.653727650642395	0.341740086703501	0	0	6	0
Non cardiovascular drug	diclofenac	Transcriptomics		SLC4A8	0.2835282	0.988228738307953	0.341355278692413	1	0	6	16
Non cardiovascular drug	diclofenac	Transcriptomics		ANKLE1	0.33558	0.83562570810318	0.341330775959405	0	0	6	0
Non cardiovascular drug	diclofenac	Transcriptomics		ZNF843	0.05606085	0.622828841209412	0.341289387538023	0	0	6	0
Non cardiovascular drug	diclofenac	Transcriptomics		DCAF6	-0.1448109	0.809047222137451	-0.341205998797882	0	0	6	0
Non cardiovascular drug	diclofenac	Transcriptomics		PTCH2	0.3385285	0.826509714126587	0.341096344824296	0	0	6	0
Non cardiovascular drug	diclofenac	Transcriptomics		TSN	-0.1313722	0.742238938808441	-0.341066723462656	0	0	6	0
Non cardiovascular drug	diclofenac	Transcriptomics		C16ORF74	0.3798641	0.885600447654724	0.340962705148911	0	0	6	0
Non cardiovascular drug	diclofenac	Transcriptomics		HDX	-0.2375141	0.616785228252411	-0.340949651498899	0	0	6	0
Non cardiovascular drug	diclofenac	Transcriptomics		TMEM259	0.08499119	0.661999583244324	0.340757695511835	0	0	6	0
Non cardiovascular drug	diclofenac	Transcriptomics		METTL24	0.2160091	0.628563523292542	0.340721424499458	0	0	6	0
Non cardiovascular drug	diclofenac	Transcriptomics		TTLL5	0.1470808	0.891001641750336	0.340713890571961	0	0	6	0
Non cardiovascular drug	diclofenac	Transcriptomics		FAM20C	0.2717879	0.908739924430847	0.340623285310003	0	0	6	0
Non cardiovascular drug	diclofenac	Transcriptomics		ARL6	-0.2209961	0.67663711309433	-0.340614559180807	0	0	6	0
Non cardiovascular drug	diclofenac	Transcriptomics		DLAT	-0.0731407	0.647925615310669	-0.340527645671866	0	0	6	0
Non cardiovascular drug	diclofenac	Transcriptomics		RNF13	-0.07672992	0.524178385734558	-0.340477844582803	0	0	6	0
Non cardiovascular drug	diclofenac	Transcriptomics		RREB1	0.06839419	0.624905228614807	0.340392564662018	0	0	6	0
Non cardiovascular drug	diclofenac	Transcriptomics		ABCA1	-0.1366408	0.917995512485504	-0.340350306451901	0	1	6	16
Non cardiovascular drug	diclofenac	Transcriptomics		ZFP62	0.09071171	0.66434383392334	0.340338762947051	0	0	6	0
Non cardiovascular drug	diclofenac	Transcriptomics		TRIM45	0.185506	0.832493722438812	0.340329711332717	0	0	6	0
Non cardiovascular drug	diclofenac	Transcriptomics		JKAMP	-0.1160237	0.68620753288269	-0.340257410954635	0	0	6	0
Non cardiovascular drug	diclofenac	Transcriptomics		TNPO2	0.1030486	0.746295392513275	0.340062729537309	0	0	6	0
Non cardiovascular drug	diclofenac	Transcriptomics		SSBP1	-0.2097584	0.722718894481659	-0.339944071316399	0	0	6	0
Non cardiovascular drug	diclofenac	Transcriptomics		TMEM232	0.1646397	0.712888658046722	0.339935197913506	0	0	6	0
Non cardiovascular drug	diclofenac	Transcriptomics		USH1C	0.03628657	0.166381999850273	0.339874161127758	1	1	6	33
Non cardiovascular drug	diclofenac	Transcriptomics		TUFT1	-0.1918534	0.824703395366669	-0.339789817761176	0	0	6	0
Non cardiovascular drug	diclofenac	Transcriptomics		AIFM1	-0.1301739	0.796619653701782	-0.339771728793628	0	0	6	0
Non cardiovascular drug	diclofenac	Transcriptomics		TBX19	0.2524116	0.749993145465851	0.339730303876055	0	0	6	0
Non cardiovascular drug	diclofenac	Transcriptomics		TRUB1	-0.1427302	0.756118595600128	-0.339708980600227	0	0	6	0
Non cardiovascular drug	diclofenac	Transcriptomics		GPR1	-0.173532	0.784321427345276	-0.339708898652193	0	0	6	0
Non cardiovascular drug	diclofenac	Transcriptomics		RPS13	-0.1297303	0.77070140838623	-0.339685277869453	0	0	6	0
Non cardiovascular drug	diclofenac	Transcriptomics		PLBD1	0.1272335	0.485285311937332	0.33960378799483	0	0	6	0
Non cardiovascular drug	diclofenac	Transcriptomics		CACNA1C	0.08314954	0.761360645294189	0.339570404138263	0	0	6	0
Non cardiovascular drug	diclofenac	Transcriptomics		DST	0.1160814	0.874612867832184	0.339510277333873	0	0	6	0
Non cardiovascular drug	diclofenac	Transcriptomics		NEFH	0.2001543	0.798819184303284	0.33935918091165	1	0	6	16
Non cardiovascular drug	diclofenac	Transcriptomics		NCOA4	-0.1001135	0.693152248859406	-0.339265938971605	0	0	6	0
Non cardiovascular drug	diclofenac	Transcriptomics		SHLD1	0.2307081	0.803089499473572	0.339222411154982	0	0	6	0
Non cardiovascular drug	diclofenac	Transcriptomics		PSMB1	-0.1013761	0.706593751907349	-0.339154831655777	0	0	6	0
Non cardiovascular drug	diclofenac	Transcriptomics		STAU1	-0.1051561	0.755032181739807	-0.339141260972866	0	0	6	0
Non cardiovascular drug	diclofenac	Transcriptomics		TP73	0.2436614	0.699553668498993	0.339105719570343	0	0	6	0
Non cardiovascular drug	diclofenac	Transcriptomics		CNTN4	-0.0388453	0.409343004226685	-0.339023585314243	1	1	6	33
Non cardiovascular drug	diclofenac	Transcriptomics		SSFA2	0.09257429	0.659775793552399	0.338896378433547	0	0	6	0
Non cardiovascular drug	diclofenac	Transcriptomics		SOX5	0.1931912	0.741928458213806	0.338813238833731	0	0	6	0
Non cardiovascular drug	diclofenac	Transcriptomics		CD244	-0.3605336	0.691409468650818	-0.338794059514154	0	0	6	0
Non cardiovascular drug	diclofenac	Transcriptomics		LOC101929796	0.2839036	0.92853969335556	0.338677245273273	0	0	6	0
Non cardiovascular drug	diclofenac	Transcriptomics		SEMA6C	0.12091	0.788830935955048	0.33863723508974	0	0	6	0
Non cardiovascular drug	diclofenac	Transcriptomics		UBXN2B	-0.08134443	0.644879698753357	-0.338550766450578	0	0	6	0
Non cardiovascular drug	diclofenac	Transcriptomics		PPIG	-0.1169497	0.738714277744293	-0.338524245971603	0	0	6	0
Non cardiovascular drug	diclofenac	Transcriptomics		DHRS4L2	-0.2634389	0.921077191829681	-0.338508017122178	0	0	6	0
Non cardiovascular drug	diclofenac	Transcriptomics		PRRC2B	0.08534727	0.693467915058136	0.338455270259172	0	0	6	0
Non cardiovascular drug	diclofenac	Transcriptomics		SERHL2	0.3400555	0.913550078868866	0.338393392079002	0	0	6	0
Non cardiovascular drug	diclofenac	Transcriptomics		HERC2	0.1361154	0.878877639770508	0.338352092036533	0	0	6	0
Non cardiovascular drug	diclofenac	Transcriptomics		LACTB2	-0.2486628	0.732502698898315	-0.338227894683973	0	0	6	0
Non cardiovascular drug	diclofenac	Transcriptomics		EMC7	-0.1225661	0.728270828723907	-0.338112921591389	0	0	6	0
Non cardiovascular drug	diclofenac	Transcriptomics		CDC25A	-0.1236475	0.887152194976807	-0.338017663896645	0	0	6	0
Non cardiovascular drug	diclofenac	Transcriptomics		KRCC1	-0.1725752	0.832302272319794	-0.337997773196963	0	0	6	0
Non cardiovascular drug	diclofenac	Transcriptomics		GPIHBP1	0.268338	0.691409468650818	0.337985178425803	0	0	6	0
Non cardiovascular drug	diclofenac	Transcriptomics		ZNF554	0.06829702	0.631255328655243	0.33792431648859	0	0	6	0
Non cardiovascular drug	diclofenac	Transcriptomics		FAM50B	-0.1850558	0.651983916759491	-0.337855532755788	0	2	6	33
Non cardiovascular drug	diclofenac	Transcriptomics		EFNB3	-0.1419419	0.815051198005676	-0.337843025400078	0	0	6	0
Non cardiovascular drug	diclofenac	Transcriptomics		LOC101927509	0.3281697	0.933576464653015	0.337816265723422	1	0	6	16
Non cardiovascular drug	diclofenac	Transcriptomics		DMPK	0.1180743	0.790095210075378	0.337779449417706	0	0	6	0
Non cardiovascular drug	diclofenac	Transcriptomics		MCF2L2	0.3224925	0.750996768474579	0.337585924828666	0	0	6	0
Non cardiovascular drug	diclofenac	Transcriptomics		ANKFY1	0.1345382	0.847330570220947	0.337559434376672	0	0	6	0
Non cardiovascular drug	diclofenac	Transcriptomics		LYPD6B	-0.2887609	0.495670109987259	-0.33749578454357	0	0	6	0
Non cardiovascular drug	diclofenac	Transcriptomics		RBM38	-0.09903023	0.843828141689301	-0.337451550559781	0	0	6	0
Non cardiovascular drug	diclofenac	Transcriptomics		MYD88	0.2271149	0.884192585945129	0.337268558814923	0	0	6	0
Non cardiovascular drug	diclofenac	Transcriptomics		MDH2	-0.1385027	0.783705353736877	-0.337261432984916	0	0	6	0
Non cardiovascular drug	diclofenac	Transcriptomics		NBEAL1	0.175065	0.902300834655762	0.33723319223985	0	0	6	0
Non cardiovascular drug	diclofenac	Transcriptomics		IDS	0.1040138	0.826643228530884	0.337176976031752	0	0	6	0
Non cardiovascular drug	diclofenac	Transcriptomics		USP3	-0.1595092	0.901315033435822	-0.3370872637392	0	0	6	0
Non cardiovascular drug	diclofenac	Transcriptomics		PCMT1	-0.08601328	0.663558900356293	-0.336816106733135	0	0	6	0
Non cardiovascular drug	diclofenac	Transcriptomics		STON1	0.08497459	0.614584863185883	0.336734583602507	0	0	6	0
Non cardiovascular drug	diclofenac	Transcriptomics		HACD4	0.3448175	0.816904664039612	0.336608868831738	0	0	6	0
Non cardiovascular drug	diclofenac	Transcriptomics		TOP3B	0.129245	0.783406674861908	0.336549988770461	0	0	6	0
Non cardiovascular drug	diclofenac	Transcriptomics		TRIM74	0.2699046	0.81863397359848	0.336549457634109	0	0	6	0
Non cardiovascular drug	diclofenac	Transcriptomics		ARPC1B	-0.1028622	0.842626333236694	-0.33653813438853	0	1	6	16
Non cardiovascular drug	diclofenac	Transcriptomics		RRBP1	0.2099897	0.157843694090843	0.33653742375691	1	1	6	33
Non cardiovascular drug	diclofenac	Transcriptomics		NEURL1	0.3638289	0.808813095092773	0.336299889574389	0	0	6	0
Non cardiovascular drug	diclofenac	Transcriptomics		CDCA2	-0.13988	0.86884742975235	-0.336268930786991	0	0	6	0
Non cardiovascular drug	diclofenac	Transcriptomics		DYRK1A	-0.1294726	0.834065139293671	-0.336088665815477	0	0	6	0
Non cardiovascular drug	diclofenac	Transcriptomics		MAGOH	-0.2075568	0.747086882591248	-0.336039253221026	0	0	6	0
Non cardiovascular drug	diclofenac	Transcriptomics		CTDSPL2	-0.08847012	0.671255171298981	-0.335823143941312	0	0	6	0
Non cardiovascular drug	diclofenac	Transcriptomics		ALDOC	-0.131375	0.740563213825226	-0.33582190391177	0	0	6	0
Non cardiovascular drug	diclofenac	Transcriptomics		RALB	-0.1471641	0.759567558765411	-0.335787630019754	0	0	6	0
Non cardiovascular drug	diclofenac	Transcriptomics		ANKRD13B	0.1581374	0.710704505443573	0.335784572789123	0	0	6	0
Non cardiovascular drug	diclofenac	Transcriptomics		LENG8	0.2391579	0.742603480815887	0.33572537656882	0	0	6	0
Non cardiovascular drug	diclofenac	Transcriptomics		CYHR1	0.1116303	0.779719650745392	0.335707657069431	0	0	6	0
Non cardiovascular drug	diclofenac	Transcriptomics		GTF3C6	-0.1415747	0.759937465190887	-0.335668557832016	0	0	6	0
Non cardiovascular drug	diclofenac	Transcriptomics		CCZ1	-0.1622688	0.685006558895111	-0.335487820007695	0	0	6	0
Non cardiovascular drug	diclofenac	Transcriptomics		GAPDHS	0.2106665	0.739090085029602	0.335481777867074	0	0	6	0
Non cardiovascular drug	diclofenac	Transcriptomics		MAP9	-0.1249365	0.750379860401154	-0.335452705815238	0	0	6	0
Non cardiovascular drug	diclofenac	Transcriptomics		PMEPA1	-0.06808692	0.365974366664886	-0.335433443846792	1	1	6	33
Non cardiovascular drug	diclofenac	Transcriptomics		C5ORF38	0.4125827	0.994133174419403	0.335312782538662	1	0	6	16
Non cardiovascular drug	diclofenac	Transcriptomics		SCRN2	0.07273825	0.682431399822235	0.335278055993848	0	0	6	0
Non cardiovascular drug	diclofenac	Transcriptomics		CLDND1	-0.09688251	0.680096387863159	-0.335016822520176	0	0	6	0
Non cardiovascular drug	diclofenac	Transcriptomics		BRMS1L	-0.1082253	0.642637968063354	-0.334947589453632	0	0	6	0
Non cardiovascular drug	diclofenac	Transcriptomics		PPP3CB	-0.08968002	0.71138858795166	-0.334890505634201	0	0	6	0
Non cardiovascular drug	diclofenac	Transcriptomics		SIKE1	-0.06873602	0.631794333457947	-0.334850895819055	0	0	6	0
Non cardiovascular drug	diclofenac	Transcriptomics		GCC1	-0.2144632	0.936662137508392	-0.334843730100836	0	0	6	0
Non cardiovascular drug	diclofenac	Transcriptomics		VCPIP1	-0.08561596	0.665306568145752	-0.334695818046501	0	0	6	0
Non cardiovascular drug	diclofenac	Transcriptomics		C16ORF96	0.3582244	0.902545690536499	0.334554327863018	0	0	6	0
Non cardiovascular drug	diclofenac	Transcriptomics		RTKN	0.07282869	0.642637968063354	0.334460674571319	0	0	6	0
Non cardiovascular drug	diclofenac	Transcriptomics		NFAT5	0.138578	0.949084997177124	0.334413329537482	0	0	6	0
Non cardiovascular drug	diclofenac	Transcriptomics		ANO4	0.2576352	0.820124447345734	0.334309534401982	0	0	6	0
Non cardiovascular drug	diclofenac	Transcriptomics		NDUFAF1	-0.1644621	0.782433390617371	-0.33429797497007	0	0	6	0
Non cardiovascular drug	diclofenac	Transcriptomics		METAP1	-0.08638426	0.687577545642853	-0.334065762734657	0	0	6	0
Non cardiovascular drug	diclofenac	Transcriptomics		BRIX1	-0.216415	0.841095209121704	-0.333967200303448	0	0	6	0
Non cardiovascular drug	diclofenac	Transcriptomics		TMEM69	-0.1678906	0.777470648288727	-0.333922105102593	0	0	6	0
Non cardiovascular drug	diclofenac	Transcriptomics		NUDT19	-0.1672513	0.847747981548309	-0.333822953882686	0	0	6	0
Non cardiovascular drug	diclofenac	Transcriptomics		CCNYL1	-0.1468628	0.789605557918549	-0.333714316511982	0	0	6	0
Non cardiovascular drug	diclofenac	Transcriptomics		CPQ	0.1526247	0.629871666431427	0.333708158082545	0	0	6	0
Non cardiovascular drug	diclofenac	Transcriptomics		UQCC1	0.0803597	0.710579812526703	0.333702328906881	0	0	6	0
Non cardiovascular drug	diclofenac	Transcriptomics		EDNRB	0.2490177	0.566340923309326	0.333559971074727	0	1	6	16
Non cardiovascular drug	diclofenac	Transcriptomics		ACSS1	0.3449626	0.693374276161194	0.333526997983484	1	0	6	16
Non cardiovascular drug	diclofenac	Transcriptomics		KLHL7	-0.06731548	0.629163086414337	-0.333520722403782	0	0	6	0
Non cardiovascular drug	diclofenac	Transcriptomics		GSDMB	0.1591871	0.828222513198853	0.333485304591194	0	0	6	0
Non cardiovascular drug	diclofenac	Transcriptomics		HMGCS1	-0.130102	0.781373083591461	-0.333469070010578	0	0	6	0
Non cardiovascular drug	diclofenac	Transcriptomics		BAG4	-0.1473033	0.774328529834747	-0.333444422582043	0	0	6	0
Non cardiovascular drug	diclofenac	Transcriptomics		NAF1	-0.1548126	0.810003638267517	-0.333440830294408	0	0	6	0
Non cardiovascular drug	diclofenac	Transcriptomics		LIPH	-0.3303154	0.906623840332031	-0.33338646248656	0	0	6	0
Non cardiovascular drug	diclofenac	Transcriptomics		ZCWPW1	0.1404391	0.72923082113266	0.333299887003246	0	0	6	0
Non cardiovascular drug	diclofenac	Transcriptomics		EPHA3	0.06512859	0.162837624549866	0.333256249967868	2	1	6	50
Non cardiovascular drug	diclofenac	Transcriptomics		TET1	0.1074531	0.72049880027771	0.333234288811937	0	0	6	0
Non cardiovascular drug	diclofenac	Transcriptomics		SLCO1A2	0.1657902	0.885007202625275	0.333169683009833	1	0	6	16
Non cardiovascular drug	diclofenac	Transcriptomics		ZNF566	-0.2194647	0.845628142356873	-0.333028720632374	0	0	6	0
Non cardiovascular drug	diclofenac	Transcriptomics		CCZ1B	-0.3093609	0.842062771320343	-0.332916160338045	0	0	6	0
Non cardiovascular drug	diclofenac	Transcriptomics		MAPK8IP3	0.0952005	0.710257709026337	0.332855054558919	0	0	6	0
Non cardiovascular drug	diclofenac	Transcriptomics		CCDC30	0.3255217	0.819585025310516	0.332849293461154	0	0	6	0
Non cardiovascular drug	diclofenac	Transcriptomics		SUV39H2	-0.1378639	0.693843364715576	-0.332830661742067	0	0	6	0
Non cardiovascular drug	diclofenac	Transcriptomics		SEC63	-0.1175329	0.763717770576477	-0.332823293962757	0	0	6	0
Non cardiovascular drug	diclofenac	Transcriptomics		PPP1R3D	-0.1535856	0.823035180568695	-0.332582419157113	0	0	6	0
Non cardiovascular drug	diclofenac	Transcriptomics		KIF5C	0.4374957	0.991692364215851	0.332380624813201	1	0	6	16
Non cardiovascular drug	diclofenac	Transcriptomics		ZNF528	0.1175377	0.795358717441559	0.332196957932815	0	0	6	0
Non cardiovascular drug	diclofenac	Transcriptomics		IL18BP	0.1861502	0.827400863170624	0.33209443566222	0	0	6	0
Non cardiovascular drug	diclofenac	Transcriptomics		TOMM5	-0.09588119	0.696544110774994	-0.332086765533014	0	0	6	0
Non cardiovascular drug	diclofenac	Transcriptomics		GPR39	-0.4068294	0.986661374568939	-0.331904449385507	0	0	6	0
Non cardiovascular drug	diclofenac	Transcriptomics		GGT1	0.311864	0.912568688392639	0.331853948730373	0	0	6	0
Non cardiovascular drug	diclofenac	Transcriptomics		PRR5L	0.2071604	0.645084142684937	0.331841957837146	0	0	6	0
Non cardiovascular drug	diclofenac	Transcriptomics		BCL7A	0.1081703	0.785737931728363	0.331834078698824	0	0	6	0
Non cardiovascular drug	diclofenac	Transcriptomics		PPP2R5E	-0.1175129	0.735790491104126	-0.33180997690185	0	0	6	0
Non cardiovascular drug	diclofenac	Transcriptomics		C4ORF3	-0.1081524	0.607593715190887	-0.331771822093723	0	0	6	0
Non cardiovascular drug	diclofenac	Transcriptomics		BTBD8	0.2584158	0.904717266559601	0.331660863732738	0	0	6	0
Non cardiovascular drug	diclofenac	Transcriptomics		ARHGDIB	-0.2599664	0.874586045742035	-0.331616763370968	0	1	6	16
Non cardiovascular drug	diclofenac	Transcriptomics		BAG5	-0.1324939	0.766992688179016	-0.331434938809886	0	0	6	0
Non cardiovascular drug	diclofenac	Transcriptomics		MTSS1	0.1005424	0.76650595664978	0.331424943101434	0	0	6	0
Non cardiovascular drug	diclofenac	Transcriptomics		TPMT	-0.1824149	0.822872698307037	-0.331411922673313	0	0	6	0
Non cardiovascular drug	diclofenac	Transcriptomics		INPP5A	-0.09537575	0.681119620800018	-0.331336189943574	0	0	6	0
Non cardiovascular drug	diclofenac	Transcriptomics		TSTD3	0.1831052	0.914327919483185	0.331323845913674	0	0	6	0
Non cardiovascular drug	diclofenac	Transcriptomics		ANKRD36	0.1828379	0.83517998456955	0.331233557740072	0	0	6	0
Non cardiovascular drug	diclofenac	Transcriptomics		STX11	-0.1402699	0.845849931240082	-0.331104845072821	0	0	6	0
Non cardiovascular drug	diclofenac	Transcriptomics		GPCPD1	0.1379672	0.805800914764404	0.331093046776588	0	0	6	0
Non cardiovascular drug	diclofenac	Transcriptomics		NAP1L3	-0.1046712	0.571883380413055	-0.331040698631779	0	0	6	0
Non cardiovascular drug	diclofenac	Transcriptomics		COLGALT2	-0.1133097	0.702844202518463	-0.330993039091163	0	1	6	16
Non cardiovascular drug	diclofenac	Transcriptomics		PCDHA12	0.1656439	0.73298978805542	0.330979839310344	0	0	6	0
Non cardiovascular drug	diclofenac	Transcriptomics		C5ORF24	-0.0826003	0.661744594573975	-0.330895217714956	0	0	6	0
Non cardiovascular drug	diclofenac	Transcriptomics		TTC39B	0.2454473	0.763139724731445	0.330855273753337	0	0	6	0
Non cardiovascular drug	diclofenac	Transcriptomics		ATIC	-0.1719257	0.923598766326904	-0.330658718466908	0	0	6	0
Non cardiovascular drug	diclofenac	Transcriptomics		ARRB2	0.1648819	0.692831635475159	0.330539654181156	0	0	6	0
Non cardiovascular drug	diclofenac	Transcriptomics		NAP1L5	0.09719033	0.507084965705872	0.330505184019497	0	0	6	0
Non cardiovascular drug	diclofenac	Transcriptomics		PCSK6	-0.2870086	0.789114773273468	-0.330504827134523	0	1	6	16
Non cardiovascular drug	diclofenac	Transcriptomics		ESD	-0.07435339	0.607523322105408	-0.330356309210258	0	0	6	0
Non cardiovascular drug	diclofenac	Transcriptomics		ITIH5	0.1866279	0.784624040126801	0.33027020063788	1	0	6	16
Non cardiovascular drug	diclofenac	Transcriptomics		ARL14EP	-0.1071291	0.700370132923126	-0.330263648615932	0	0	6	0
Non cardiovascular drug	diclofenac	Transcriptomics		KDM5B	-0.08873659	0.599971830844879	-0.330071590919665	0	0	6	0
Non cardiovascular drug	diclofenac	Transcriptomics		CUL2	-0.1135536	0.712992310523987	-0.330033680403565	0	0	6	0
Non cardiovascular drug	diclofenac	Transcriptomics		SLC12A7	0.1456721	0.248917922377586	0.330006678670468	2	1	6	50
Non cardiovascular drug	diclofenac	Transcriptomics		MYLIP	-0.1338547	0.751315474510193	-0.329935569257199	0	0	6	0
Non cardiovascular drug	diclofenac	Transcriptomics		NPIPB5	0.1335049	0.675468921661377	0.329912956212533	0	0	6	0
Non cardiovascular drug	diclofenac	Transcriptomics		STYXL1	-0.1795353	0.768784880638123	-0.329794869761124	0	0	6	0
Non cardiovascular drug	diclofenac	Transcriptomics		ZC3H15	-0.1440905	0.802768886089325	-0.32976986449848	0	0	6	0
Non cardiovascular drug	diclofenac	Transcriptomics		SP100	0.2856317	0.759928941726685	0.329768934243715	0	1	6	16
Non cardiovascular drug	diclofenac	Transcriptomics		TMTC1	-0.06525624	0.66430252790451	-0.329753160759294	0	1	6	16
Non cardiovascular drug	diclofenac	Transcriptomics		ZNF814	0.1243736	0.686562895774841	0.329698796737585	0	0	6	0
Non cardiovascular drug	diclofenac	Transcriptomics		TRPC4AP	0.1390906	0.902973294258118	0.329587544172819	0	0	6	0
Non cardiovascular drug	diclofenac	Transcriptomics		PHF20L1	-0.1281573	0.802349627017975	-0.329560441382727	0	0	6	0
Non cardiovascular drug	diclofenac	Transcriptomics		PRDX6	-0.1204934	0.740447640419006	-0.329534123975556	0	0	6	0
Non cardiovascular drug	diclofenac	Transcriptomics		IL6ST	-0.03221598	0.534766495227814	-0.329525737567224	0	0	6	0
Non cardiovascular drug	diclofenac	Transcriptomics		UBTD2	-0.1219804	0.761988461017609	-0.329372193697414	0	0	6	0
Non cardiovascular drug	diclofenac	Transcriptomics		PRKCI	-0.1354	0.846323609352112	-0.328952859117189	0	0	6	0
Non cardiovascular drug	diclofenac	Transcriptomics		EP400	0.06931167	0.68186753988266	0.328849778206526	0	0	6	0
Non cardiovascular drug	diclofenac	Transcriptomics		PLOD1	0.109505	0.663976311683655	0.328832356718745	0	0	6	0
Non cardiovascular drug	diclofenac	Transcriptomics		GTPBP8	-0.1228973	0.647153735160828	-0.328693733603551	0	0	6	0
Non cardiovascular drug	diclofenac	Transcriptomics		KIAA1024	0.2394293	0.739839017391205	0.328576279696378	0	0	6	0
Non cardiovascular drug	diclofenac	Transcriptomics		SLC1A2	0.4162405	0.926695764064789	0.328556319145197	0	0	6	0
Non cardiovascular drug	diclofenac	Transcriptomics		C22ORF46	0.07288752	0.663041591644287	0.328268914539465	0	0	6	0
Non cardiovascular drug	diclofenac	Transcriptomics		LAMTOR3	-0.09808496	0.638279438018799	-0.328014852320693	0	0	6	0
Non cardiovascular drug	diclofenac	Transcriptomics		COPS3	-0.1332081	0.789035975933075	-0.328010124252945	0	0	6	0
Non cardiovascular drug	diclofenac	Transcriptomics		TEDC1	0.1877004	0.731503009796143	0.327990383544807	0	0	6	0
Non cardiovascular drug	diclofenac	Transcriptomics		MARK1	-0.101394	0.681853950023651	-0.327940037770244	0	0	6	0
Non cardiovascular drug	diclofenac	Transcriptomics		ZNF573	0.2857592	0.916773676872253	0.327849675560155	0	0	6	0
Non cardiovascular drug	diclofenac	Transcriptomics		MAP2K2	-0.1220404	0.851335883140564	-0.327741242717777	0	0	6	0
Non cardiovascular drug	diclofenac	Transcriptomics		PDGFC	-0.1422571	0.904851734638214	-0.327630684885669	0	0	6	0
Non cardiovascular drug	diclofenac	Transcriptomics		NDUFB9	-0.1333756	0.875457406044006	-0.327599524268538	0	0	6	0
Non cardiovascular drug	diclofenac	Transcriptomics		DCX	0.4079639	1	0.327589813025745	1	0	6	16
Non cardiovascular drug	diclofenac	Transcriptomics		TTBK2	0.1180703	0.925839483737946	0.327473212521586	0	0	6	0
Non cardiovascular drug	diclofenac	Transcriptomics		NLN	-0.1204241	0.84069287776947	-0.327431092113055	0	0	6	0
Non cardiovascular drug	diclofenac	Transcriptomics		GABRP	-0.2724959	0.329266011714935	-0.327429851526705	1	1	6	33
Non cardiovascular drug	diclofenac	Transcriptomics		RAP1B	-0.09429922	0.674334704875946	-0.327340705419595	0	0	6	0
Non cardiovascular drug	diclofenac	Transcriptomics		KPNA3	-0.07402828	0.667375862598419	-0.327322925552769	0	0	6	0
Non cardiovascular drug	diclofenac	Transcriptomics		MRPS34	-0.1318805	0.974847972393036	-0.327091255727929	0	0	6	0
Non cardiovascular drug	diclofenac	Transcriptomics		CCDC84	0.1392778	0.774338364601135	0.327050336712321	0	0	6	0
Non cardiovascular drug	diclofenac	Transcriptomics		WASHC4	-0.01642505	0.500955104827881	-0.327020022824446	0	1	6	16
Non cardiovascular drug	diclofenac	Transcriptomics		MFSD10	0.08341795	0.672164380550385	0.32699304629351	0	0	6	0
Non cardiovascular drug	diclofenac	Transcriptomics		PCDHB12	0.2670045	0.777306377887726	0.326840820567843	0	0	6	0
Non cardiovascular drug	diclofenac	Transcriptomics		TMPRSS5	0.3076092	0.830796778202057	0.326622312227563	0	0	6	0
Non cardiovascular drug	diclofenac	Transcriptomics		BMP7	-0.03494738	0.428251922130585	-0.326305422683476	0	1	6	16
Non cardiovascular drug	diclofenac	Transcriptomics		C19ORF48	0.1853755	0.86651337146759	0.326152933979101	0	0	6	0
Non cardiovascular drug	diclofenac	Transcriptomics		ZFP36L2	-0.1524611	0.978059530258179	-0.326084004895516	0	0	6	0
Non cardiovascular drug	diclofenac	Transcriptomics		AHCYL2	0.1388554	0.913125276565552	0.326080392596348	0	0	6	0
Non cardiovascular drug	diclofenac	Transcriptomics		UBE2QL1	0.2779674	0.868155062198639	0.326001527000599	0	0	6	0
Non cardiovascular drug	diclofenac	Transcriptomics		RPS7	-0.1193579	0.751176774501801	-0.325864852868391	0	0	6	0
Non cardiovascular drug	diclofenac	Transcriptomics		GLRB	-0.1392388	0.740995347499847	-0.325785860725138	0	0	6	0
Non cardiovascular drug	diclofenac	Transcriptomics		MRPS28	-0.1405519	0.727712273597717	-0.325749798101107	0	0	6	0
Non cardiovascular drug	diclofenac	Transcriptomics		GCLM	-0.1800957	0.761955976486206	-0.32569103416749	0	0	6	0
Non cardiovascular drug	diclofenac	Transcriptomics		ZNF837	0.2822677	0.782389104366302	0.325630108430395	0	0	6	0
Non cardiovascular drug	diclofenac	Transcriptomics		LOC107984110	0.1098102	0.750348687171936	0.325625234290856	0	0	6	0
Non cardiovascular drug	diclofenac	Transcriptomics		ATP6V1C2	0.3032937	0.851602256298065	0.325610836386567	0	0	6	0
Non cardiovascular drug	diclofenac	Transcriptomics		ELOVL5	-0.05859917	0.662727892398834	-0.325562084672443	0	0	6	0
Non cardiovascular drug	diclofenac	Transcriptomics		DEF8	0.1035655	0.800545394420624	0.325391995130977	0	0	6	0
Non cardiovascular drug	diclofenac	Transcriptomics		SCAND1	-0.1125415	0.732638478279114	-0.325365175612702	0	1	6	16
Non cardiovascular drug	diclofenac	Transcriptomics		RARS	-0.1192139	0.779473006725311	-0.325352432526203	0	0	6	0
Non cardiovascular drug	diclofenac	Transcriptomics		GPR17	0.1400124	0.820263266563416	0.325247567289826	0	0	6	0
Non cardiovascular drug	diclofenac	Transcriptomics		N4BP3	-0.1793469	0.662477791309357	-0.325213798398343	0	1	6	16
Non cardiovascular drug	diclofenac	Transcriptomics		RHOBTB3	-0.05677984	0.607758402824402	-0.325183084254603	0	0	6	0
Non cardiovascular drug	diclofenac	Transcriptomics		LOC100128108	0.3372689	0.817399978637695	0.325112926343857	0	0	6	0
Non cardiovascular drug	diclofenac	Transcriptomics		IFT88	-0.1867482	0.779281497001648	-0.324976494790667	0	0	6	0
Non cardiovascular drug	diclofenac	Transcriptomics		HNRNPD	-0.1489259	0.944477081298828	-0.324941160490037	0	0	6	0
Non cardiovascular drug	diclofenac	Transcriptomics		APPBP2	-0.09026923	0.688964426517487	-0.324681083643082	0	0	6	0
Non cardiovascular drug	diclofenac	Transcriptomics		MARVELD1	0.1310424	0.800886750221252	0.324635268561227	1	0	6	16
Non cardiovascular drug	diclofenac	Transcriptomics		UBB	-0.1351546	0.794078230857849	-0.324632970414461	0	0	6	0
Non cardiovascular drug	diclofenac	Transcriptomics		CREB3L4	0.08933667	0.668839752674103	0.324540456459978	0	0	6	0
Non cardiovascular drug	diclofenac	Transcriptomics		NCAM2	0.3760162	0.865644991397858	0.324431361450914	0	0	6	0
Non cardiovascular drug	diclofenac	Transcriptomics		MACF1	0.1036252	0.82463276386261	0.324416805189857	0	0	6	0
Non cardiovascular drug	diclofenac	Transcriptomics		TSPAN15	0.3379745	0.775975525379181	0.324371913959207	0	0	6	0
Non cardiovascular drug	diclofenac	Transcriptomics		ZNF449	0.1752449	0.934544920921326	0.3243304963013	0	0	6	0
Non cardiovascular drug	diclofenac	Transcriptomics		PARVB	0.1489951	0.612903296947479	0.324322819099278	0	0	6	0
Non cardiovascular drug	diclofenac	Transcriptomics		POLD1	0.1205574	0.759754061698914	0.32423033829733	0	0	6	0
Non cardiovascular drug	diclofenac	Transcriptomics		EFHC1	0.1815117	0.901922464370728	0.324211453117477	0	0	6	0
Non cardiovascular drug	diclofenac	Transcriptomics		MSRB2	-0.1351397	0.755990982055664	-0.32402567512245	0	0	6	0
Non cardiovascular drug	diclofenac	Transcriptomics		HPS6	-0.152639	0.782567381858826	-0.323983432933612	0	0	6	0
Non cardiovascular drug	diclofenac	Transcriptomics		TARSL2	-0.1388635	0.88541042804718	-0.323951721295351	0	0	6	0
Non cardiovascular drug	diclofenac	Transcriptomics		FOXN2	-0.1838647	0.801300585269928	-0.323869980572698	0	0	6	0
Non cardiovascular drug	diclofenac	Transcriptomics		GRM1	0.1580458	0.724955856800079	0.323775340274696	1	0	6	16
Non cardiovascular drug	diclofenac	Transcriptomics		SAMD5	0.2522431	0.893244683742523	0.32376810571526	0	0	6	0
Non cardiovascular drug	diclofenac	Transcriptomics		SEMA6A	0.1327715	0.728528499603271	0.323665248337046	0	1	6	16
Non cardiovascular drug	diclofenac	Transcriptomics		GMCL1	-0.1666917	0.809353053569794	-0.323595864870888	0	0	6	0
Non cardiovascular drug	diclofenac	Transcriptomics		FSCN2	0.1000252	0.761897265911102	0.32354323297661	0	0	6	0
Non cardiovascular drug	diclofenac	Transcriptomics		DENND3	0.08821403	0.755962073802948	0.323537181205962	0	0	6	0
Non cardiovascular drug	diclofenac	Transcriptomics		QTRT1	0.1299122	0.735045313835144	0.323484811269913	0	0	6	0
Non cardiovascular drug	diclofenac	Transcriptomics		ZNF596	0.1836165	0.954908192157745	0.323410399124743	0	0	6	0
Non cardiovascular drug	diclofenac	Transcriptomics		LRPPRC	-0.1186958	0.766724646091461	-0.323407402443493	0	0	6	0
Non cardiovascular drug	diclofenac	Transcriptomics		RC3H1	-0.1063187	0.833292603492737	-0.323378162778752	0	0	6	0
Non cardiovascular drug	diclofenac	Transcriptomics		GTPBP4	-0.1415402	0.847946643829346	-0.323295057413513	0	0	6	0
Non cardiovascular drug	diclofenac	Transcriptomics		BCL11B	0.2344532	0.721470355987549	0.323259601044117	0	0	6	0
Non cardiovascular drug	diclofenac	Transcriptomics		RPL22	-0.1387277	0.832626163959503	-0.323089898854848	0	0	6	0
Non cardiovascular drug	diclofenac	Transcriptomics		COX4I1	-0.1181498	0.779080152511597	-0.322970043405973	0	0	6	0
Non cardiovascular drug	diclofenac	Transcriptomics		SMIM29	0.2343704	0.826271712779999	0.32267701976599	0	0	6	0
Non cardiovascular drug	diclofenac	Transcriptomics		PRPF40B	0.07179588	0.687054812908173	0.322613027247612	0	0	6	0
Non cardiovascular drug	diclofenac	Transcriptomics		NCKAP5	0.1417311	0.814793944358826	0.322534748071793	0	0	6	0
Non cardiovascular drug	diclofenac	Transcriptomics		PHF6	-0.1233361	0.696995198726654	-0.322532316243932	0	0	6	0
Non cardiovascular drug	diclofenac	Transcriptomics		NGF	-0.3434775	0.926936149597168	-0.322479750121939	0	1	6	16
Non cardiovascular drug	diclofenac	Transcriptomics		MEMO1	-0.1258825	0.743982255458832	-0.322446515054911	0	0	6	0
Non cardiovascular drug	diclofenac	Transcriptomics		TENM3	0.07613764	0.790540039539337	0.322438437594824	1	0	6	16
Non cardiovascular drug	diclofenac	Transcriptomics		TBC1D2B	0.1440418	0.542174339294434	0.322424093157557	0	1	6	16
Non cardiovascular drug	diclofenac	Transcriptomics		DCTN6	-0.101066	0.674744069576263	-0.322342445726077	0	0	6	0
Non cardiovascular drug	diclofenac	Transcriptomics		DMD	0.1094121	0.937033355236053	0.322319471907656	0	0	6	0
Non cardiovascular drug	diclofenac	Transcriptomics		SEMA5B	0.1505976	0.816880285739899	0.322205543893426	0	0	6	0
Non cardiovascular drug	diclofenac	Transcriptomics		RWDD3	-0.137717	0.647517383098602	-0.322100047304611	0	0	6	0
Non cardiovascular drug	diclofenac	Transcriptomics		AURKA	-0.09080153	0.740011692047119	-0.321992285457192	0	0	6	0
Non cardiovascular drug	diclofenac	Transcriptomics		HMX1	-0.3031553	0.678284466266632	-0.321964467679288	0	0	6	0
Non cardiovascular drug	diclofenac	Transcriptomics		PM20D1	-0.2714857	0.701226830482483	-0.321851347848777	0	0	6	0
Non cardiovascular drug	diclofenac	Transcriptomics		PHF21B	0.2796062	0.891071259975433	0.321789364163898	0	0	6	0
Non cardiovascular drug	diclofenac	Transcriptomics		ALDH18A1	0.1520821	0.800614237785339	0.321755527287955	0	0	6	0
Non cardiovascular drug	diclofenac	Transcriptomics		BDKRB2	0.2578413	0.820388436317444	0.321620043160487	0	0	6	0
Non cardiovascular drug	diclofenac	Transcriptomics		MGAT4A	-0.1668335	0.724938213825226	-0.321616069416105	0	0	6	0
Non cardiovascular drug	diclofenac	Transcriptomics		FAM184A	0.1418843	0.609750747680664	0.321613244371253	0	0	6	0
Non cardiovascular drug	diclofenac	Transcriptomics		PRRT3	0.1859562	0.711360335350037	0.321468055633563	0	0	6	0
Non cardiovascular drug	diclofenac	Transcriptomics		ZNF169	0.2031883	0.800474464893341	0.32142646864102	0	0	6	0
Non cardiovascular drug	diclofenac	Transcriptomics		WDR73	0.1341616	0.815970480442047	0.321359066300276	0	0	6	0
Non cardiovascular drug	diclofenac	Transcriptomics		ACTN4	0.1031615	0.892777740955353	0.321262496278581	1	0	6	16
Non cardiovascular drug	diclofenac	Transcriptomics		FGFR1OP2	-0.1312315	0.805348575115204	-0.32121841704461	0	0	6	0
Non cardiovascular drug	diclofenac	Transcriptomics		ATXN7L1	0.2220136	0.893011271953583	0.321187909140851	0	0	6	0
Non cardiovascular drug	diclofenac	Transcriptomics		FADD	-0.2449628	0.965266168117523	-0.321169565683651	0	0	6	0
Non cardiovascular drug	diclofenac	Transcriptomics		NABP2	-0.2093161	0.963631153106689	-0.321121581448196	0	0	6	0
Non cardiovascular drug	diclofenac	Transcriptomics		ALDH16A1	0.1300852	0.724720895290375	0.321061784432118	0	0	6	0
Non cardiovascular drug	diclofenac	Transcriptomics		ZNF2	-0.263196	0.919872879981995	-0.320911761325915	0	0	6	0
Non cardiovascular drug	diclofenac	Transcriptomics		AHNAK	0.07478333	0.607824921607971	0.320783875841898	0	0	6	0
Non cardiovascular drug	diclofenac	Transcriptomics		ODR4	-0.08046334	0.589350283145905	-0.320629561353447	0	0	6	0
Non cardiovascular drug	diclofenac	Transcriptomics		MB	-0.093819	0.666480302810669	-0.320556899976456	0	0	6	0
Non cardiovascular drug	diclofenac	Transcriptomics		OPN4	0.3220488	0.902611672878265	0.320514252367593	0	0	6	0
Non cardiovascular drug	diclofenac	Transcriptomics		OLA1	-0.1386464	0.816523194313049	-0.320413385610958	0	0	6	0
Non cardiovascular drug	diclofenac	Transcriptomics		FBXL22	0.03431086	0.656651854515076	0.320409011542427	0	0	6	0
Non cardiovascular drug	diclofenac	Transcriptomics		SLC35E4	0.2458792	0.826666176319122	0.320287247109087	0	0	6	0
Non cardiovascular drug	diclofenac	Transcriptomics		PCNT	0.1108136	0.760641753673553	0.320265274588104	0	0	6	0
Non cardiovascular drug	diclofenac	Transcriptomics		CEBPZ	-0.1554869	0.797983527183533	-0.320252841876153	0	0	6	0
Non cardiovascular drug	diclofenac	Transcriptomics		EPDR1	-0.126319	0.855663597583771	-0.320233790660657	0	0	6	0
Non cardiovascular drug	diclofenac	Transcriptomics		SLC38A7	0.1129701	0.971585333347321	0.32009287926525	0	0	6	0
Non cardiovascular drug	diclofenac	Transcriptomics		SPRTN	-0.1870992	0.802174925804138	-0.320063197458056	0	0	6	0
Non cardiovascular drug	diclofenac	Transcriptomics		SNX33	0.1979954	0.878184139728546	0.319961619870537	0	0	6	0
Non cardiovascular drug	diclofenac	Transcriptomics		PCDHB3	0.1863666	0.698367595672607	0.31981470655116	0	0	6	0
Non cardiovascular drug	diclofenac	Transcriptomics		ST6GAL2	-0.07873244	0.593068718910217	-0.319796258168053	0	0	6	0
Non cardiovascular drug	diclofenac	Transcriptomics		RPL21	-0.1252103	0.785054504871368	-0.319787644379066	0	0	6	0
Non cardiovascular drug	diclofenac	Transcriptomics		CHD9	0.1164934	0.901345551013947	0.319670239800407	0	0	6	0
Non cardiovascular drug	diclofenac	Transcriptomics		TRPS1	0.2235137	0.854996979236603	0.319630450336137	0	0	6	0
Non cardiovascular drug	diclofenac	Transcriptomics		ARHGAP31	0.1148048	0.916393518447876	0.319560008646899	0	0	6	0
Non cardiovascular drug	diclofenac	Transcriptomics		TRAFD1	-0.1276024	0.786774098873138	-0.319550254987882	0	0	6	0
Non cardiovascular drug	diclofenac	Transcriptomics		NBPF15	0.1507055	0.879216372966766	0.319495358885509	0	0	6	0
Non cardiovascular drug	diclofenac	Transcriptomics		SHLD2	-0.1268972	0.739529192447662	-0.319467901418349	0	0	6	0
Non cardiovascular drug	diclofenac	Transcriptomics		SIDT2	0.1379558	0.903303921222687	0.319461585757588	0	0	6	0
Non cardiovascular drug	diclofenac	Transcriptomics		HSPB11	-0.234319	0.805035293102264	-0.319433130808928	0	0	6	0
Non cardiovascular drug	diclofenac	Transcriptomics		DAB1	0.05691665	0.382798314094543	0.319405574556924	1	0	6	16
Non cardiovascular drug	diclofenac	Transcriptomics		JADE1	-0.13639	0.922579526901245	-0.319385031803798	0	0	6	0
Non cardiovascular drug	diclofenac	Transcriptomics		MRPL58	-0.1936328	0.845077872276306	-0.319264010521818	0	0	6	0
Non cardiovascular drug	diclofenac	Transcriptomics		GUCY1A1	0.06379712	0.628648102283478	0.319249145635019	0	0	6	0
Non cardiovascular drug	diclofenac	Transcriptomics		KIF18A	-0.1474762	0.736738681793213	-0.318976415854969	0	0	6	0
Non cardiovascular drug	diclofenac	Transcriptomics		EVC2	0.3261361	0.911185383796692	0.318868934473622	0	0	6	0
Non cardiovascular drug	diclofenac	Transcriptomics		DIRAS3	0.1703381	0.845987856388092	0.318823356002761	0	0	6	0
Non cardiovascular drug	diclofenac	Transcriptomics		AKAP11	-0.07529417	0.650599300861359	-0.318756017234716	0	0	6	0
Non cardiovascular drug	diclofenac	Transcriptomics		GBE1	-0.06263257	0.623932600021362	-0.318748033239042	0	0	6	0
Non cardiovascular drug	diclofenac	Transcriptomics		ZNF622	-0.1308243	0.912265479564667	-0.318659082835901	0	0	6	0
Non cardiovascular drug	diclofenac	Transcriptomics		UNC5B	0.1063722	0.811466813087463	0.318634837966579	1	0	6	16
Non cardiovascular drug	diclofenac	Transcriptomics		TRPV4	0.4756552	0.977485358715057	0.318540417333028	0	0	6	0
Non cardiovascular drug	diclofenac	Transcriptomics		EIF4G2	-0.1168971	0.763212978839874	-0.318406347703221	0	0	6	0
Non cardiovascular drug	diclofenac	Transcriptomics		RHOD	-0.1568135	0.98417991399765	-0.318112906592957	0	0	6	0
Non cardiovascular drug	diclofenac	Transcriptomics		RASL11A	-0.2302321	0.785879135131836	-0.31809080359744	0	0	6	0
Non cardiovascular drug	diclofenac	Transcriptomics		GNG8	0.4127399	0.966661691665649	0.318078351141012	0	0	6	0
Non cardiovascular drug	diclofenac	Transcriptomics		IFIT1	0.07227037	0.66710901260376	0.318069875529434	0	0	6	0
Non cardiovascular drug	diclofenac	Transcriptomics		RSL1D1	-0.1419122	0.909983217716217	-0.318032825494911	0	0	6	0
Non cardiovascular drug	diclofenac	Transcriptomics		PXYLP1	0.1072571	0.959227621555328	0.318013063640439	0	0	6	0
Non cardiovascular drug	diclofenac	Transcriptomics		HNRNPM	-0.1374787	0.961091756820679	-0.317986310606909	0	0	6	0
Non cardiovascular drug	diclofenac	Transcriptomics		PTPN11	-0.09634919	0.722680330276489	-0.317710222900229	0	0	6	0
Non cardiovascular drug	diclofenac	Transcriptomics		SLC45A2	0.2907359	0.912643194198608	0.317696177573285	0	0	6	0
Non cardiovascular drug	diclofenac	Transcriptomics		FLVCR2	0.2760373	0.857020318508148	0.317641767653507	0	0	6	0
Non cardiovascular drug	diclofenac	Transcriptomics		PPIB	-0.08862114	0.827187359333038	-0.317618592022559	0	1	6	16
Non cardiovascular drug	diclofenac	Transcriptomics		FAM84B	-0.1036737	0.822393834590912	-0.317485030396505	0	0	6	0
Non cardiovascular drug	diclofenac	Transcriptomics		ZNF33B	0.08719414	0.690985202789307	0.317481498669773	0	0	6	0
Non cardiovascular drug	diclofenac	Transcriptomics		CLASRP	0.03783616	0.627180099487305	0.31745800823004	0	0	6	0
Non cardiovascular drug	diclofenac	Transcriptomics		MRPS16	-0.1150406	0.851460039615631	-0.317319882652939	0	0	6	0
Non cardiovascular drug	diclofenac	Transcriptomics		RIN3	-0.08258714	0.535778224468231	-0.317276652160197	0	1	6	16
Non cardiovascular drug	diclofenac	Transcriptomics		TFAP4	0.08650828	0.620651602745056	0.317211197769082	0	0	6	0
Non cardiovascular drug	diclofenac	Transcriptomics		LLGL1	0.1146131	0.788500666618347	0.317202840967633	0	0	6	0
Non cardiovascular drug	diclofenac	Transcriptomics		NUFIP2	-0.1027871	0.759231209754944	-0.317161390998308	0	0	6	0
Non cardiovascular drug	diclofenac	Transcriptomics		NDUFB10	-0.1344991	0.870545923709869	-0.317104368995509	0	0	6	0
Non cardiovascular drug	diclofenac	Transcriptomics		FOSB	-0.3841667	0.835305690765381	-0.317050477280331	0	1	6	16
Non cardiovascular drug	diclofenac	Transcriptomics		RALA	-0.1579571	0.835497438907623	-0.317047026694875	0	0	6	0
Non cardiovascular drug	diclofenac	Transcriptomics		ZNF672	-0.1685392	0.924077391624451	-0.317017754737818	0	0	6	0
Non cardiovascular drug	diclofenac	Transcriptomics		ARMCX3	-0.07197531	0.666402161121368	-0.316991050243279	0	0	6	0
Non cardiovascular drug	diclofenac	Transcriptomics		PRMT7	0.09030055	0.797494411468506	0.316954430045017	0	0	6	0
Non cardiovascular drug	diclofenac	Transcriptomics		TTI2	-0.2262023	0.977224826812744	-0.316835899444446	0	0	6	0
Non cardiovascular drug	diclofenac	Transcriptomics		COA7	-0.1650919	0.814384520053864	-0.316732134639166	0	0	6	0
Non cardiovascular drug	diclofenac	Transcriptomics		TOR1AIP2	-0.0915027	0.815856099128723	-0.316482343594246	0	0	6	0
Non cardiovascular drug	diclofenac	Transcriptomics		ADGRV1	0.2564766	0.807030737400055	0.316476642057062	0	0	6	0
Non cardiovascular drug	diclofenac	Transcriptomics		TMEM59	-0.08678991	0.678758323192596	-0.316459183160008	0	0	6	0
Non cardiovascular drug	diclofenac	Transcriptomics		HSPB6	0.1150346	0.774769365787506	0.316428372660046	0	0	6	0
Non cardiovascular drug	diclofenac	Transcriptomics		RDX	-0.0863244	0.701920449733734	-0.316381647155362	0	0	6	0
Non cardiovascular drug	diclofenac	Transcriptomics		CSNK1A1	-0.1117097	0.771335184574127	-0.316368552060377	0	0	6	0
Non cardiovascular drug	diclofenac	Transcriptomics		TP53I11	-0.02712023	0.240694060921669	-0.316269731259662	1	1	6	33
Non cardiovascular drug	diclofenac	Transcriptomics		CHAMP1	-0.1156634	0.827809154987335	-0.316267564106013	0	0	6	0
Non cardiovascular drug	diclofenac	Transcriptomics		ZNF792	0.2309484	0.771690547466278	0.316142328757986	0	0	6	0
Non cardiovascular drug	diclofenac	Transcriptomics		FOXP1	-0.08242694	0.80337119102478	-0.316078870162097	0	1	6	16
Non cardiovascular drug	diclofenac	Transcriptomics		MGAT2	-0.1128366	0.797019720077515	-0.316055730563342	0	0	6	0
Non cardiovascular drug	diclofenac	Transcriptomics		NAGLU	0.2136743	0.90530925989151	0.316037808600543	0	0	6	0
Non cardiovascular drug	diclofenac	Transcriptomics		ZNF827	0.1235873	0.841906547546387	0.315969627225948	0	0	6	0
Non cardiovascular drug	diclofenac	Transcriptomics		SUCLG2	-0.1560999	0.815502762794495	-0.315906927796007	0	0	6	0
Non cardiovascular drug	diclofenac	Transcriptomics		RHCG	-0.2658905	0.760321199893951	-0.315766165224713	0	0	6	0
Non cardiovascular drug	diclofenac	Transcriptomics		HEXIM2	0.2472215	0.91108238697052	0.315667689062034	1	0	6	16
Non cardiovascular drug	diclofenac	Transcriptomics		PJA2	-0.07949334	0.669504106044769	-0.315648482100872	0	0	6	0
Non cardiovascular drug	diclofenac	Transcriptomics		MRPL18	-0.1086115	0.720375776290894	-0.31553569655968	0	0	6	0
Non cardiovascular drug	diclofenac	Transcriptomics		MRPL20	-0.168071	0.947885513305664	-0.315464393059238	0	0	6	0
Non cardiovascular drug	diclofenac	Transcriptomics		SMC5	-0.1188119	0.840947151184082	-0.315377517188596	0	0	6	0
Non cardiovascular drug	diclofenac	Transcriptomics		PAPSS2	0.2328751	0.646232604980469	0.315317138433764	1	1	6	33
Non cardiovascular drug	diclofenac	Transcriptomics		CAMK2D	-0.07202974	0.617640197277069	-0.315296840863313	0	0	6	0
Non cardiovascular drug	diclofenac	Transcriptomics		DTX4	0.1246412	0.604105591773987	0.315259605946177	0	0	6	0
Non cardiovascular drug	diclofenac	Transcriptomics		PTPRF	0.1275888	0.905495345592499	0.315246298058973	1	0	6	16
Non cardiovascular drug	diclofenac	Transcriptomics		PYCR1	0.1172096	0.704238295555115	0.315148604698334	0	0	6	0
Non cardiovascular drug	diclofenac	Transcriptomics		POLR2C	-0.1419389	0.843629956245422	-0.315139397471154	0	0	6	0
Non cardiovascular drug	diclofenac	Transcriptomics		SLC46A1	0.1677603	0.789144217967987	0.315109178413587	0	0	6	0
Non cardiovascular drug	diclofenac	Transcriptomics		WDR97	0.1010381	0.678490102291107	0.314801073564228	0	0	6	0
Non cardiovascular drug	diclofenac	Transcriptomics		APBB2	0.1933232	0.367555052042007	0.314783709918715	0	1	6	16
Non cardiovascular drug	diclofenac	Transcriptomics		ZRANB1	-0.1410711	0.890926361083984	-0.314780121188612	0	0	6	0
Non cardiovascular drug	diclofenac	Transcriptomics		YWHAH	-0.09623643	0.777654886245728	-0.314732808206789	0	0	6	0
Non cardiovascular drug	diclofenac	Transcriptomics		SUGT1	-0.08865204	0.744770348072052	-0.314550612794818	0	0	6	0
Non cardiovascular drug	diclofenac	Transcriptomics		ATP5PB	-0.126048	0.747958958148956	-0.314514634833132	0	0	6	0
Non cardiovascular drug	diclofenac	Transcriptomics		FANCC	0.1559436	0.938022673130035	0.314446270007622	0	0	6	0
Non cardiovascular drug	diclofenac	Transcriptomics		ZNF710	-0.01829368	0.345202386379242	-0.314384192204972	0	1	6	16
Non cardiovascular drug	diclofenac	Transcriptomics		ZNF839	0.117936	0.808651149272919	0.314323330842632	0	0	6	0
Non cardiovascular drug	diclofenac	Transcriptomics		NIPSNAP2	-0.1115885	0.75143176317215	-0.314293819189007	0	0	6	0
Non cardiovascular drug	diclofenac	Transcriptomics		FJX1	-0.2589457	0.783027768135071	-0.314230191726609	0	1	6	16
Non cardiovascular drug	diclofenac	Transcriptomics		RRAGD	-0.1068241	0.807198524475098	-0.314179735488214	0	0	6	0
Non cardiovascular drug	diclofenac	Transcriptomics		CCDC40	0.2324912	0.811927616596222	0.314157735215911	0	0	6	0
Non cardiovascular drug	diclofenac	Transcriptomics		APOL6	0.1994027	0.757966458797455	0.314149294197185	0	0	6	0
Non cardiovascular drug	diclofenac	Transcriptomics		MYOM1	-0.1330186	0.822929441928864	-0.314120074321166	0	0	6	0
Non cardiovascular drug	diclofenac	Transcriptomics		HDGF	-0.1446038	0.919227719306946	-0.314067257259958	0	0	6	0
Non cardiovascular drug	diclofenac	Transcriptomics		CCDC15	0.3233391	0.850228786468506	0.314032836438866	0	0	6	0
Non cardiovascular drug	diclofenac	Transcriptomics		BRSK2	0.2697397	0.798017203807831	0.31402734571823	0	0	6	0
Non cardiovascular drug	diclofenac	Transcriptomics		HNRNPA0	-0.1090819	0.938263475894928	-0.313974609077493	0	0	6	0
Non cardiovascular drug	diclofenac	Transcriptomics		MID2	-0.05649343	0.556510508060455	-0.313924762740395	0	0	6	0
Non cardiovascular drug	diclofenac	Transcriptomics		ZBTB6	-0.1020707	0.662253677845001	-0.313844551743847	0	0	6	0
Non cardiovascular drug	diclofenac	Transcriptomics		TNNT1	0.1144315	0.745992183685303	0.313815298375936	1	0	6	16
Non cardiovascular drug	diclofenac	Transcriptomics		BFSP1	0.328479	0.903658807277679	0.313702641657063	0	0	6	0
Non cardiovascular drug	diclofenac	Transcriptomics		TBC1D9	-0.1086851	0.857218742370605	-0.313608222385215	0	0	6	0
Non cardiovascular drug	diclofenac	Transcriptomics		SYT1	-0.291297	0.706687688827515	-0.313539721187526	0	0	6	0
Non cardiovascular drug	diclofenac	Transcriptomics		DCK	-0.1133193	0.658037841320038	-0.313473416399242	0	0	6	0
Non cardiovascular drug	diclofenac	Transcriptomics		PSMA6	-0.1043822	0.732359290122986	-0.313421451954216	0	0	6	0
Non cardiovascular drug	diclofenac	Transcriptomics		SYT7	0.213596	0.816609442234039	0.313308629671107	0	0	6	0
Non cardiovascular drug	diclofenac	Transcriptomics		STAC	0.3141432	0.819632112979889	0.313259334986403	0	0	6	0
Non cardiovascular drug	diclofenac	Transcriptomics		EDEM2	0.1460378	0.821175634860992	0.31322261261921	0	0	6	0
Non cardiovascular drug	diclofenac	Transcriptomics		ASAP1	0.04850699	0.709385275840759	0.313202921560396	1	0	6	16
Non cardiovascular drug	diclofenac	Transcriptomics		CYB5R2	0.351187	0.87138420343399	0.313189070980104	0	0	6	0
Non cardiovascular drug	diclofenac	Transcriptomics		TWISTNB	-0.186552	0.86890971660614	-0.312888911723864	0	0	6	0
Non cardiovascular drug	diclofenac	Transcriptomics		PTGIR	-0.1698333	0.15202759206295	-0.312873666480273	0	1	6	16
Non cardiovascular drug	diclofenac	Transcriptomics		CIAO2B	-0.1333931	0.85824453830719	-0.312863936029918	0	0	6	0
Non cardiovascular drug	diclofenac	Transcriptomics		MPV17	0.1071697	0.964158535003662	0.312779660614185	0	0	6	0
Non cardiovascular drug	diclofenac	Transcriptomics		TMEM86A	0.1742682	0.767204463481903	0.31276686995653	0	0	6	0
Non cardiovascular drug	diclofenac	Transcriptomics		MKRN2OS	0.07719245	0.639014005661011	0.312748028521565	0	0	6	0
Non cardiovascular drug	diclofenac	Transcriptomics		NDUFB11	-0.1433513	0.891386747360229	-0.312684300406441	0	0	6	0
Non cardiovascular drug	diclofenac	Transcriptomics		PPP4R3A	-0.1276202	0.822209715843201	-0.312451863739696	0	0	6	0
Non cardiovascular drug	diclofenac	Transcriptomics		SPRYD7	-0.1465507	0.748984217643738	-0.312404276935002	0	0	6	0
Non cardiovascular drug	diclofenac	Transcriptomics		ARHGEF16	-0.4255325	0.963189423084259	-0.312394987548196	0	0	6	0
Non cardiovascular drug	diclofenac	Transcriptomics		PNMT	0.09174311	0.67473304271698	0.312371867220093	0	0	6	0
Non cardiovascular drug	diclofenac	Transcriptomics		PKDREJ	0.13461	0.861513555049896	0.31236489269211	0	0	6	0
Non cardiovascular drug	diclofenac	Transcriptomics		SCARB2	-0.08472186	0.76376736164093	-0.312363219139875	0	0	6	0
Non cardiovascular drug	diclofenac	Transcriptomics		CCDC114	0.1699356	0.766839265823364	0.312341746329731	0	0	6	0
Non cardiovascular drug	diclofenac	Transcriptomics		COMMD3	-0.1677862	0.791271090507507	-0.312191330717638	0	0	6	0
Non cardiovascular drug	diclofenac	Transcriptomics		NOSIP	-0.13828	0.851801097393036	-0.312189593666306	0	0	6	0
Non cardiovascular drug	diclofenac	Transcriptomics		ACAA2	-0.1538753	0.943034827709198	-0.312116117449873	0	0	6	0
Non cardiovascular drug	diclofenac	Transcriptomics		SSPO	0.2266276	0.786598384380341	0.311927258823153	0	0	6	0
Non cardiovascular drug	diclofenac	Transcriptomics		COMMD2	-0.1021789	0.699871778488159	-0.311878519042945	0	0	6	0
Non cardiovascular drug	diclofenac	Transcriptomics		ING3	-0.1351743	0.708200335502625	-0.311727069771558	0	0	6	0
Non cardiovascular drug	diclofenac	Transcriptomics		NDUFA12	-0.1168173	0.735206007957458	-0.311712574326464	0	0	6	0
Non cardiovascular drug	diclofenac	Transcriptomics		ZNF331	0.1798864	0.870790064334869	0.311708565003537	0	0	6	0
Non cardiovascular drug	diclofenac	Transcriptomics		TMEM14C	-0.09468064	0.711968898773193	-0.311687897934556	0	0	6	0
Non cardiovascular drug	diclofenac	Transcriptomics		PARP12	0.1526148	0.886293470859528	0.311531810469834	0	0	6	0
Non cardiovascular drug	diclofenac	Transcriptomics		STOM	-0.08673208	0.663922905921936	-0.311427149393472	0	0	6	0
Non cardiovascular drug	diclofenac	Transcriptomics		MAP3K7	-0.1041558	0.817330539226532	-0.311394715158692	0	0	6	0
Non cardiovascular drug	diclofenac	Transcriptomics		CADM4	-0.1130526	0.816889941692352	-0.311312306524535	0	0	6	0
Non cardiovascular drug	diclofenac	Transcriptomics		AMACR	-0.488329	0.86236298084259	-0.311288083917608	0	0	6	0
Non cardiovascular drug	diclofenac	Transcriptomics		KCNE5	-0.1448905	0.598380267620087	-0.311230135451639	0	0	6	0
Non cardiovascular drug	diclofenac	Transcriptomics		CCDC77	0.1537422	0.773781657218933	0.311093881740304	0	0	6	0
Non cardiovascular drug	diclofenac	Transcriptomics		RPL30	-0.1199302	0.782249629497528	-0.311086037081218	0	0	6	0
Non cardiovascular drug	diclofenac	Transcriptomics		ARL2BP	-0.102073	0.73713630437851	-0.311083649539043	0	0	6	0
Non cardiovascular drug	diclofenac	Transcriptomics		KDM6B	-0.006128053	0.295064687728882	0.310954301292441	1	1	6	33
Non cardiovascular drug	diclofenac	Transcriptomics		FKBP4	-0.1433116	0.906783998012543	-0.310841707678671	0	0	6	0
Non cardiovascular drug	diclofenac	Transcriptomics		SCD5	0.2087218	0.91530579328537	0.310833053236139	1	0	6	16
Non cardiovascular drug	diclofenac	Transcriptomics		MIPEP	-0.1963814	0.795892059803009	-0.310778666203468	0	0	6	0
Non cardiovascular drug	diclofenac	Transcriptomics		ABHD2	-0.04224643	0.568819761276245	-0.310756047313665	0	0	6	0
Non cardiovascular drug	diclofenac	Transcriptomics		CRYM	0.3348911	0.840819895267487	0.310729411004399	1	0	6	16
Non cardiovascular drug	diclofenac	Transcriptomics		PTPRM	0.05166374	0.655663430690765	0.310695669874241	0	0	6	0
Non cardiovascular drug	diclofenac	Transcriptomics		SNX13	-0.0959841	0.660045862197876	-0.310671644309083	0	0	6	0
Non cardiovascular drug	diclofenac	Transcriptomics		HLTF	-0.1240399	0.817017912864685	-0.310670489430948	0	0	6	0
Non cardiovascular drug	diclofenac	Transcriptomics		TMEM160	-0.167649	0.775222718715668	-0.310637149653759	0	1	6	16
Non cardiovascular drug	diclofenac	Transcriptomics		FUT11	0.1319566	0.762858629226685	0.310553289388844	0	0	6	0
Non cardiovascular drug	diclofenac	Transcriptomics		AHSA2P	0.08154947	0.73011302947998	0.310431333579857	0	0	6	0
Non cardiovascular drug	diclofenac	Transcriptomics		CACNB2	0.07906958	0.697833359241486	0.310287036162273	0	0	6	0
Non cardiovascular drug	diclofenac	Transcriptomics		EIF2S1	-0.1170601	0.830707371234894	-0.310254788630666	0	0	6	0
Non cardiovascular drug	diclofenac	Transcriptomics		MFHAS1	-0.1042036	0.654415130615234	-0.310127325273286	0	0	6	0
Non cardiovascular drug	diclofenac	Transcriptomics		DBNDD2	0.2118905	0.740372836589813	0.310032649038955	0	0	6	0
Non cardiovascular drug	diclofenac	Transcriptomics		ROCK1	-0.13177	0.878272473812103	-0.309684356966849	0	0	6	0
Non cardiovascular drug	diclofenac	Transcriptomics		VSIG10L	0.2142541	0.741805911064148	0.309602776326809	0	0	6	0
Non cardiovascular drug	diclofenac	Transcriptomics		DGKH	0.1020609	0.81351238489151	0.309517198626614	1	0	6	16
Non cardiovascular drug	diclofenac	Transcriptomics		BAG2	-0.100341	0.687402606010437	-0.309494540511108	0	0	6	0
Non cardiovascular drug	diclofenac	Transcriptomics		SMURF1	-0.1210331	0.773035049438477	-0.30943337412071	0	0	6	0
Non cardiovascular drug	diclofenac	Transcriptomics		POLE4	-0.1897541	0.856715023517609	-0.309356807838395	0	0	6	0
Non cardiovascular drug	diclofenac	Transcriptomics		UMPS	0.1551732	0.86003965139389	0.309315514035776	0	0	6	0
Non cardiovascular drug	diclofenac	Transcriptomics		ABCG2	0.2467756	0.656961441040039	0.309301511531161	0	0	6	0
Non cardiovascular drug	diclofenac	Transcriptomics		MSI2	-0.09975797	0.751893937587738	-0.309228606225342	0	0	6	0
Non cardiovascular drug	diclofenac	Transcriptomics		CSRP3	-0.01631207	0.481534630060196	-0.309178791232802	0	1	6	16
Non cardiovascular drug	diclofenac	Transcriptomics		SLC26A11	0.1333407	0.884384334087372	0.309102631532058	0	0	6	0
Non cardiovascular drug	diclofenac	Transcriptomics		LOC107984159	0.3003337	0.759924232959747	0.309088441336974	0	0	6	0
Non cardiovascular drug	diclofenac	Transcriptomics		RAC1	-0.1175521	0.822296798229218	-0.308903930218112	0	0	6	0
Non cardiovascular drug	diclofenac	Transcriptomics		MICALCL	-0.3421912	0.746297121047974	-0.308879155433185	0	0	6	0
Non cardiovascular drug	diclofenac	Transcriptomics		LBHD1	0.2021829	0.862873077392578	0.308726414387627	0	0	6	0
Non cardiovascular drug	diclofenac	Transcriptomics		KIF23	-0.06904684	0.708402872085571	-0.308639595683308	0	0	6	0
Non cardiovascular drug	diclofenac	Transcriptomics		MYH9	0.10347	0.885158598423004	0.308605848512742	1	0	6	16
Non cardiovascular drug	diclofenac	Transcriptomics		CARM1	0.09417573	0.799003541469574	0.308530379943783	0	0	6	0
Non cardiovascular drug	diclofenac	Transcriptomics		NLGN2	0.1108061	0.766110956668854	0.308524134746185	0	0	6	0
Non cardiovascular drug	diclofenac	Transcriptomics		RSPH4A	0.3302857	0.998824179172516	0.308434149763059	1	0	6	16
Non cardiovascular drug	diclofenac	Transcriptomics		FXR2	-0.1194908	0.798864185810089	-0.308394747774522	0	0	6	0
Non cardiovascular drug	diclofenac	Transcriptomics		CXCR4	-0.3167512	0.723429501056671	-0.308393027102984	0	0	6	0
Non cardiovascular drug	diclofenac	Transcriptomics		ZNF19	0.1620544	0.85341477394104	0.308339155260501	0	0	6	0
Non cardiovascular drug	diclofenac	Transcriptomics		PSMB6	-0.1285177	0.831187546253204	-0.308274080253432	0	0	6	0
Non cardiovascular drug	diclofenac	Transcriptomics		ZNF491	0.2588744	0.897056102752686	0.308268555760102	0	0	6	0
Non cardiovascular drug	diclofenac	Transcriptomics		C1QTNF3	0.134037	0.739013969898224	0.308088324475443	0	0	6	0
Non cardiovascular drug	diclofenac	Transcriptomics		ORC4	-0.1147202	0.715515077114105	-0.307969656568352	0	0	6	0
Non cardiovascular drug	diclofenac	Transcriptomics		ZNF544	0.1115487	0.805243492126465	0.307875273638768	0	0	6	0
Non cardiovascular drug	diclofenac	Transcriptomics		MRPL12	-0.1344261	0.931431293487549	-0.307822911739045	0	0	6	0
Non cardiovascular drug	diclofenac	Transcriptomics		KIAA0319	0.1923699	0.80902636051178	0.307785363386964	0	0	6	0
Non cardiovascular drug	diclofenac	Transcriptomics		ISCA1	-0.1044082	0.76129162311554	-0.307771792141345	0	0	6	0
Non cardiovascular drug	diclofenac	Transcriptomics		ZCCHC8	0.1090333	0.768060445785522	0.307735806995298	0	0	6	0
Non cardiovascular drug	diclofenac	Transcriptomics		ATF5	-0.1014884	0.897880613803864	-0.307726922738352	0	1	6	16
Non cardiovascular drug	diclofenac	Transcriptomics		ACAT1	-0.08993413	0.608840465545654	-0.307613943964565	0	0	6	0
Non cardiovascular drug	diclofenac	Transcriptomics		ATP6V0E1	-0.01805034	0.509519755840302	-0.307573874846076	0	0	6	0
Non cardiovascular drug	diclofenac	Transcriptomics		C1RL	0.07897387	0.711276948451996	0.307445884842578	0	0	6	0
Non cardiovascular drug	diclofenac	Transcriptomics		DGKZ	0.05221939	0.619314610958099	0.307381666241105	0	0	6	0
Non cardiovascular drug	diclofenac	Transcriptomics		TRAM2	0.1347953	0.908540785312653	0.307369531434216	0	0	6	0
Non cardiovascular drug	diclofenac	Transcriptomics		LRRC42	-0.1612796	0.905853629112244	-0.307322184673965	0	0	6	0
Non cardiovascular drug	diclofenac	Transcriptomics		PHLDB1	0.08624823	0.76189923286438	0.307278747677271	0	0	6	0
Non cardiovascular drug	diclofenac	Transcriptomics		CLIP3	0.13753	0.887294292449951	0.307244913844827	1	0	6	16
Non cardiovascular drug	diclofenac	Transcriptomics		MYO18B	0.112789	0.871756613254547	0.307207341979789	0	0	6	0
Non cardiovascular drug	diclofenac	Transcriptomics		BACH2	-0.1250357	0.62690544128418	-0.307139760328726	0	0	6	0
Non cardiovascular drug	diclofenac	Transcriptomics		LOC107984449	-0.3181484	0.709964513778687	-0.307030749473773	0	0	6	0
Non cardiovascular drug	diclofenac	Transcriptomics		MORC4	0.1471609	0.706647932529449	0.30683406134005	0	0	6	0
Non cardiovascular drug	diclofenac	Transcriptomics		MTM1	-0.2086588	0.858013153076172	-0.306791663236301	0	0	6	0
Non cardiovascular drug	diclofenac	Transcriptomics		PXK	0.09832827	0.78877866268158	0.306635847716739	0	0	6	0
Non cardiovascular drug	diclofenac	Transcriptomics		FLYWCH2	-0.277525	0.953023493289948	-0.306619013737871	0	0	6	0
Non cardiovascular drug	diclofenac	Transcriptomics		SERP1	-0.09877328	0.682443499565125	-0.306616185367175	0	0	6	0
Non cardiovascular drug	diclofenac	Transcriptomics		RASSF8	-0.1046656	0.744915902614594	-0.30657873284064	0	0	6	0
Non cardiovascular drug	diclofenac	Transcriptomics		CTH	-0.066688	0.577756881713867	-0.30655046129498	0	0	6	0
Non cardiovascular drug	diclofenac	Transcriptomics		ANKRD13D	0.09558871	0.759670317173004	0.306373710567619	0	0	6	0
Non cardiovascular drug	diclofenac	Transcriptomics		ARL15	-0.1522964	0.799689888954163	-0.306264043129725	0	0	6	0
Non cardiovascular drug	diclofenac	Transcriptomics		CDC42SE2	-0.0762172	0.663473844528198	-0.306120934622802	0	0	6	0
Non cardiovascular drug	diclofenac	Transcriptomics		SYT12	-0.1683818	0.739299237728119	-0.306097888347753	0	0	6	0
Non cardiovascular drug	diclofenac	Transcriptomics		S100A13	-0.07867952	0.0387678220868111	-0.306000310822532	1	2	6	50
Non cardiovascular drug	diclofenac	Transcriptomics		DPY19L1	-0.1176114	0.79759281873703	-0.305989016532895	0	0	6	0
Non cardiovascular drug	diclofenac	Transcriptomics		HEXIM1	-0.1308092	0.966407477855682	-0.305927874029762	0	0	6	0
Non cardiovascular drug	diclofenac	Transcriptomics		ZCCHC3	-0.1365292	0.971632421016693	-0.305887983810026	0	0	6	0
Non cardiovascular drug	diclofenac	Transcriptomics		UPB1	0.4603224	0.626433193683624	0.305800031425239	1	1	6	33
Non cardiovascular drug	diclofenac	Transcriptomics		PRKAR1A	-0.0693233	0.640705466270447	-0.305739556564958	0	0	6	0
Non cardiovascular drug	diclofenac	Transcriptomics		COLQ	0.1072763	0.936158180236816	0.30549887457959	1	0	6	16
Non cardiovascular drug	diclofenac	Transcriptomics		ENPP4	-0.0781194	0.646835207939148	-0.305422464756491	0	0	6	0
Non cardiovascular drug	diclofenac	Transcriptomics		FNTA	-0.1209075	0.722467601299286	-0.3052906352016	0	0	6	0
Non cardiovascular drug	diclofenac	Transcriptomics		TUBA3D	0.1925009	0.727613270282745	0.305267613891409	0	0	6	0
Non cardiovascular drug	diclofenac	Transcriptomics		CYSTM1	-0.08216571	0.600878775119781	-0.305249961148906	0	0	6	0
Non cardiovascular drug	diclofenac	Transcriptomics		INPP4A	0.1367119	0.88641220331192	0.305209403627012	0	0	6	0
Non cardiovascular drug	diclofenac	Transcriptomics		ARHGAP10	-0.08486775	0.785473704338074	-0.305040154895724	0	1	6	16
Non cardiovascular drug	diclofenac	Transcriptomics		EEF1E1	-0.09976894	0.594894468784332	-0.304942504132923	0	0	6	0
Non cardiovascular drug	diclofenac	Transcriptomics		FRMD4B	-0.1358332	0.962631165981293	-0.304904082581681	0	0	6	0
Non cardiovascular drug	diclofenac	Transcriptomics		ANAPC2	0.1063935	0.8010493516922	0.30487071654444	0	0	6	0
Non cardiovascular drug	diclofenac	Transcriptomics		PABPC4	-0.1183854	0.775943219661713	-0.304824115421103	0	0	6	0
Non cardiovascular drug	diclofenac	Transcriptomics		MAP3K7CL	-0.03012909	0.368576347827911	-0.304820014957077	1	0	6	16
Non cardiovascular drug	diclofenac	Transcriptomics		HSD17B11	-0.1960423	0.767671287059784	-0.304736110753027	0	0	6	0
Non cardiovascular drug	diclofenac	Transcriptomics		POLR3GL	-0.1586809	0.846658766269684	-0.30472134047362	0	0	6	0
Non cardiovascular drug	diclofenac	Transcriptomics		B3GNT7	0.1626223	0.844529092311859	0.304601373334302	0	0	6	0
Non cardiovascular drug	diclofenac	Transcriptomics		TNNI1	-0.1298383	0.790156364440918	-0.304582315755773	0	0	6	0
Non cardiovascular drug	diclofenac	Transcriptomics		MBP	0.1976042	0.880235850811005	0.304578453879263	0	0	6	0
Non cardiovascular drug	diclofenac	Transcriptomics		SLC4A7	-0.1578266	0.864676117897034	-0.304545334481617	0	0	6	0
Non cardiovascular drug	diclofenac	Transcriptomics		ZNF233	0.2042324	0.901987075805664	0.304508643417217	0	0	6	0
Non cardiovascular drug	diclofenac	Transcriptomics		C4ORF48	-0.3168907	0.767005324363708	-0.304502362594169	0	1	6	16
Non cardiovascular drug	diclofenac	Transcriptomics		GADD45GIP1	-0.1356839	0.984439790248871	-0.304440936786346	0	0	6	0
Non cardiovascular drug	diclofenac	Transcriptomics		TMOD2	0.1878299	0.932603895664215	0.304360191926248	0	0	6	0
Non cardiovascular drug	diclofenac	Transcriptomics		SEC24D	0.1160525	0.754598438739777	0.304287823153825	0	0	6	0
Non cardiovascular drug	diclofenac	Transcriptomics		CMYA5	0.1254268	0.719513118267059	0.304286744338652	0	0	6	0
Non cardiovascular drug	diclofenac	Transcriptomics		ARFIP1	-0.1807923	0.837454259395599	-0.304278251476714	0	0	6	0
Non cardiovascular drug	diclofenac	Transcriptomics		MAP1B	-0.04992852	0.371509909629822	-0.30416152345967	1	1	6	33
Non cardiovascular drug	diclofenac	Transcriptomics		ITFG2	0.1422576	0.827970087528229	0.304145151011751	0	0	6	0
Non cardiovascular drug	diclofenac	Transcriptomics		PTDSS1	-0.1406477	0.875333905220032	-0.304119873543702	0	0	6	0
Non cardiovascular drug	diclofenac	Transcriptomics		TUBG2	0.06767778	0.696322321891785	0.304113943425576	0	0	6	0
Non cardiovascular drug	diclofenac	Transcriptomics		ENTPD6	0.1348561	0.884759962558746	0.303992775700677	0	0	6	0
Non cardiovascular drug	diclofenac	Transcriptomics		APPL2	0.1259265	0.860278069972992	0.303891176805215	0	0	6	0
Non cardiovascular drug	diclofenac	Transcriptomics		PPFIBP1	-0.1060619	0.686268627643585	-0.303835583174355	0	0	6	0
Non cardiovascular drug	diclofenac	Transcriptomics		KCNH3	0.2714957	0.845317304134369	0.303737418792398	0	0	6	0
Non cardiovascular drug	diclofenac	Transcriptomics		RINT1	-0.1666068	0.847337245941162	-0.303707206844059	0	0	6	0
Non cardiovascular drug	diclofenac	Transcriptomics		ATP7B	0.094602	0.736311554908752	0.303591404908342	0	0	6	0
Non cardiovascular drug	diclofenac	Transcriptomics		SNRPG	-0.1664975	0.803742229938507	-0.303571532948303	0	0	6	0
Non cardiovascular drug	diclofenac	Transcriptomics		UGT2B4	0.3625993	0.991482198238373	0.303450247902648	0	0	6	0
Non cardiovascular drug	diclofenac	Transcriptomics		FAM169A	-0.1352632	0.736224830150604	-0.303428179532277	0	0	6	0
Non cardiovascular drug	diclofenac	Transcriptomics		TMEM70	-0.1027136	0.681447744369507	-0.303402355877498	0	0	6	0
Non cardiovascular drug	diclofenac	Transcriptomics		HAS2	0.3299557	0.945295333862305	0.303312844075903	0	0	6	0
Non cardiovascular drug	diclofenac	Transcriptomics		NACAD	0.2283156	0.88519698381424	0.303297656277144	1	0	6	16
Non cardiovascular drug	diclofenac	Transcriptomics		GLRX5	-0.1601469	0.946239590644836	-0.303287290337289	0	0	6	0
Non cardiovascular drug	diclofenac	Transcriptomics		MIEF1	-0.1383973	0.863632380962372	-0.303206053008921	0	0	6	0
Non cardiovascular drug	diclofenac	Transcriptomics		ZNF749	0.1697097	0.75375235080719	0.303175624564788	0	0	6	0
Non cardiovascular drug	diclofenac	Transcriptomics		ZW10	-0.1602431	0.786658465862274	-0.302939360190081	0	0	6	0
Non cardiovascular drug	diclofenac	Transcriptomics		FAAH2	0.09856617	0.720938324928284	0.302922949682727	0	0	6	0
Non cardiovascular drug	diclofenac	Transcriptomics		ADCK5	0.1339189	0.775199413299561	0.302873141051748	0	0	6	0
Non cardiovascular drug	diclofenac	Transcriptomics		RPL35	-0.1416332	0.905568897724152	-0.30281159140488	0	0	6	0
Non cardiovascular drug	diclofenac	Transcriptomics		ZDHHC24	0.1522532	0.731266260147095	0.30279405256733	0	0	6	0
Non cardiovascular drug	diclofenac	Transcriptomics		STT3B	-0.06299957	0.661053121089935	-0.30269720456507	0	0	6	0
Non cardiovascular drug	diclofenac	Transcriptomics		STUM	-0.1285179	0.603126406669617	-0.302658213512518	1	1	6	33
Non cardiovascular drug	diclofenac	Transcriptomics		ITPR3	0.1020337	0.740384936332703	0.302510545209346	0	0	6	0
Non cardiovascular drug	diclofenac	Transcriptomics		SLC14A1	0.3298327	0.922069191932678	0.302379860047879	1	0	6	16
Non cardiovascular drug	diclofenac	Transcriptomics		APOC1	0.1760067	0.715387642383575	0.302353861654782	0	0	6	0
Non cardiovascular drug	diclofenac	Transcriptomics		PSMD3	-0.1293108	0.908012688159943	-0.302330332536437	0	0	6	0
Non cardiovascular drug	diclofenac	Transcriptomics		CDC42	-0.07234655	0.660917818546295	-0.302286120484788	0	0	6	0
Non cardiovascular drug	diclofenac	Transcriptomics		DHODH	0.131505	0.772360026836395	0.302249005759719	0	0	6	0
Non cardiovascular drug	diclofenac	Transcriptomics		CYP2E1	-0.3281536	0.784373819828033	-0.302248296610693	0	0	6	0
Non cardiovascular drug	diclofenac	Transcriptomics		DNALI1	0.1404143	0.903905868530273	0.302229406669491	0	0	6	0
Non cardiovascular drug	diclofenac	Transcriptomics		FAM98B	-0.1362038	0.819085776805878	-0.302181616797344	0	0	6	0
Non cardiovascular drug	diclofenac	Transcriptomics		NRBF2	-0.185347	0.897508859634399	-0.302046610097915	0	0	6	0
Non cardiovascular drug	diclofenac	Transcriptomics		SPSB1	0.3861816	0.537489295005798	0.30203775690786	1	1	6	33
Non cardiovascular drug	diclofenac	Transcriptomics		NECTIN1	0.09646293	0.371491104364395	0.302033166841778	1	0	6	16
Non cardiovascular drug	diclofenac	Transcriptomics		GNAI3	-0.08019657	0.5970498919487	-0.302016181585837	0	0	6	0
Non cardiovascular drug	diclofenac	Transcriptomics		RAB33B	-0.1672339	0.808520495891571	-0.301990920184632	0	0	6	0
Non cardiovascular drug	diclofenac	Transcriptomics		ZNF285	0.1735955	0.908546686172485	0.301969253159208	0	0	6	0
Non cardiovascular drug	diclofenac	Transcriptomics		VRK1	-0.1750837	0.797058522701263	-0.301944619315768	0	0	6	0
Non cardiovascular drug	diclofenac	Transcriptomics		RNF187	-0.08800992	0.967147886753082	-0.301944222945512	0	1	6	16
Non cardiovascular drug	diclofenac	Transcriptomics		LRRTM4	0.2325862	0.617356896400452	0.301937125367171	0	0	6	0
Non cardiovascular drug	diclofenac	Transcriptomics		CTTNBP2	0.1860967	0.879218935966492	0.301834532777756	0	0	6	0
Non cardiovascular drug	diclofenac	Transcriptomics		KHDRBS1	-0.1219565	0.903620660305023	-0.301817360480972	0	0	6	0
Non cardiovascular drug	diclofenac	Transcriptomics		SPATA17	0.1586843	0.69320684671402	0.301803626434226	0	0	6	0
Non cardiovascular drug	diclofenac	Transcriptomics		FRMPD1	0.3962071	0.97117030620575	0.301791140467109	0	0	6	0
Non cardiovascular drug	diclofenac	Transcriptomics		HIC2	-0.1737726	0.611108958721161	-0.30175957922539	0	0	6	0
Non cardiovascular drug	diclofenac	Transcriptomics		PARK7	-0.1141796	0.784006297588348	-0.301730378247628	0	0	6	0
Non cardiovascular drug	diclofenac	Transcriptomics		DRD2	0.1951737	0.697507202625275	0.301627082501336	0	0	6	0
Non cardiovascular drug	diclofenac	Transcriptomics		ZBTB21	-0.1358724	0.703901708126068	-0.301554297381262	0	0	6	0
Non cardiovascular drug	diclofenac	Transcriptomics		CLK4	-0.1456227	0.826205193996429	-0.301515227578456	0	0	6	0
Non cardiovascular drug	diclofenac	Transcriptomics		ATP6AP1L	0.2165326	0.967262744903564	0.301497692030862	0	0	6	0
Non cardiovascular drug	diclofenac	Transcriptomics		CALCRL	0.3739513	1	0.301433658689469	1	0	6	16
Non cardiovascular drug	diclofenac	Transcriptomics		RSPRY1	-0.1420624	0.821694135665894	-0.301353204994441	0	0	6	0
Non cardiovascular drug	diclofenac	Transcriptomics		EIF1	-0.12686	0.860391855239868	-0.301269585007425	0	0	6	0
Non cardiovascular drug	diclofenac	Transcriptomics		HCCS	-0.1158295	0.795377314090729	-0.301254219511363	0	0	6	0
Non cardiovascular drug	diclofenac	Transcriptomics		MRAP2	0.2744083	0.700042843818665	0.301242268851682	0	1	6	16
Non cardiovascular drug	diclofenac	Transcriptomics		CDC14A	-0.2022787	0.754240036010742	-0.301141813050273	0	0	6	0
Non cardiovascular drug	diclofenac	Transcriptomics		NDUFA1	-0.1236736	0.821165084838867	-0.301140818095558	0	0	6	0
Non cardiovascular drug	diclofenac	Transcriptomics		LRP8	-0.105427	0.730701327323914	-0.301113639010639	0	0	6	0
Non cardiovascular drug	diclofenac	Transcriptomics		MED31	-0.3637224	0.782640516757965	-0.301111473885135	0	0	6	0
Non cardiovascular drug	diclofenac	Transcriptomics		RBM28	0.1066362	0.822920382022858	0.301107165716494	0	0	6	0
Non cardiovascular drug	diclofenac	Transcriptomics		HIST1H2BG	0.3182018	0.757966458797455	0.300890033004351	0	0	6	0
Non cardiovascular drug	diclofenac	Transcriptomics		CATSPERG	0.2765202	0.899300932884216	0.300859032280621	0	0	6	0
Non cardiovascular drug	diclofenac	Transcriptomics		TAF4B	0.2447248	0.720952749252319	0.300835583300394	0	0	6	0
Non cardiovascular drug	diclofenac	Transcriptomics		COL4A3BP	-0.08378053	0.68586790561676	-0.300791509878018	0	0	6	0
Non cardiovascular drug	diclofenac	Transcriptomics		SBK2	-0.3486572	0.775501310825348	-0.300742809939232	0	0	6	0
Non cardiovascular drug	diclofenac	Transcriptomics		ATP5MC1	-0.05731964	0.645300447940826	-0.30074277178398	0	0	6	0
Non cardiovascular drug	diclofenac	Transcriptomics		RTN1	0.3968186	0.998824179172516	0.300733114228486	1	0	6	16
Non cardiovascular drug	diclofenac	Transcriptomics		ASXL3	0.07775132	0.657547116279602	0.300732070882227	1	0	6	16
Non cardiovascular drug	diclofenac	Transcriptomics		SLC38A6	0.2741147	0.87552273273468	0.300732006344824	0	0	6	0
Non cardiovascular drug	diclofenac	Transcriptomics		E4F1	-0.02746665	0.534919559955597	0.300717506715429	0	0	6	0
Non cardiovascular drug	diclofenac	Transcriptomics		SCX	0.09493024	0.703064739704132	0.300696526572388	0	0	6	0
Non cardiovascular drug	diclofenac	Transcriptomics		CPED1	0.2478232	0.889660179615021	0.30062303394602	0	0	6	0
Non cardiovascular drug	diclofenac	Transcriptomics		TMEM74B	0.3338394	0.804399192333221	0.300579119022692	0	0	6	0
Non cardiovascular drug	diclofenac	Transcriptomics		PTK2B	0.1229429	0.737081110477448	0.300527090095661	0	0	6	0
Non cardiovascular drug	diclofenac	Transcriptomics		USP21	0.1331825	0.891748130321503	0.300383206450224	0	0	6	0
Non cardiovascular drug	diclofenac	Transcriptomics		FHDC1	0.2702006	0.631771504878998	0.300358528735347	0	0	6	0
Non cardiovascular drug	diclofenac	Transcriptomics		MINPP1	-0.1392793	0.778556108474731	-0.300245309825	0	0	6	0
Non cardiovascular drug	diclofenac	Transcriptomics		RNF125	-0.1877482	0.874362349510193	-0.300182294521792	0	1	6	16
Non cardiovascular drug	diclofenac	Transcriptomics		C5ORF66	0.2194344	0.783037185668945	0.300083781732125	0	0	6	0
Non cardiovascular drug	diclofenac	Transcriptomics		NCOA6	0.1162346	0.879015207290649	0.300063807660966	0	0	6	0
Non cardiovascular drug	diclofenac	Transcriptomics		RANBP2	-0.1156073	0.821754455566406	-0.30002055659965	0	0	6	0
Non cardiovascular drug	diclofenac	Transcriptomics		ERLEC1	-0.06837724	0.668164670467377	-0.300016440128282	0	0	6	0
Non cardiovascular drug	diclofenac	Transcriptomics		RUNX1T1	0.03983086	0.594173967838287	0.299970748517699	0	0	6	0
Non cardiovascular drug	diclofenac	Transcriptomics		INTS6	-0.1778306	0.884566187858582	-0.299931364799775	0	0	6	0
Non cardiovascular drug	diclofenac	Transcriptomics		CDC42EP3	-0.1068331	0.767757534980774	-0.299926747810154	0	0	6	0
Non cardiovascular drug	diclofenac	Transcriptomics		ENKD1	0.1306151	0.682186901569366	0.299839782805037	0	0	6	0
Non cardiovascular drug	diclofenac	Transcriptomics		CC2D1A	0.07105584	0.817334473133087	0.29981819585317	0	0	6	0
Non cardiovascular drug	diclofenac	Transcriptomics		DYNC2H1	0.164044	0.925468921661377	0.299720889900157	0	0	6	0
Non cardiovascular drug	diclofenac	Transcriptomics		ZNF276	0.07834215	0.770631968975067	0.299677196240744	0	0	6	0
Non cardiovascular drug	diclofenac	Transcriptomics		HCN4	-0.01298017	0.163822159171104	-0.299610718687462	1	1	6	33
Non cardiovascular drug	diclofenac	Transcriptomics		G3BP1	-0.1319723	0.868092060089111	-0.299556383863027	0	0	6	0
Non cardiovascular drug	diclofenac	Transcriptomics		IREB2	-0.09993833	0.763516306877136	-0.299484946029469	0	0	6	0
Non cardiovascular drug	diclofenac	Transcriptomics		SGCE	0.1081449	0.881290256977081	0.299385713518411	0	0	6	0
Non cardiovascular drug	diclofenac	Transcriptomics		MMRN2	0.1485317	0.813612639904022	0.299364393301417	0	0	6	0
Non cardiovascular drug	diclofenac	Transcriptomics		IPO7	-0.07805876	0.697314202785492	-0.299270990134382	0	0	6	0
Non cardiovascular drug	diclofenac	Transcriptomics		PLCH1	0.08914032	0.411512494087219	0.299094814357142	0	0	6	0
Non cardiovascular drug	diclofenac	Transcriptomics		NPY	-0.6454667	0.974003434181213	-0.299092417700316	0	1	6	16
Non cardiovascular drug	diclofenac	Transcriptomics		LOC105373311	-0.2335964	0.704945266246796	-0.299019877725652	0	0	6	0
Non cardiovascular drug	diclofenac	Transcriptomics		LCORL	-0.1577129	0.818938732147217	-0.299001174009981	0	0	6	0
Non cardiovascular drug	diclofenac	Transcriptomics		RIDA	-0.1486951	0.724146842956543	-0.29888088204273	0	0	6	0
Non cardiovascular drug	diclofenac	Transcriptomics		MTMR6	-0.1012794	0.734615802764893	-0.298872486076526	0	0	6	0
Non cardiovascular drug	diclofenac	Transcriptomics		PDHB	-0.1141674	0.798353672027588	-0.29873441163723	0	0	6	0
Non cardiovascular drug	diclofenac	Transcriptomics		ANKRD53	0.3949862	0.676688492298126	0.29868754967067	0	0	6	0
Non cardiovascular drug	diclofenac	Transcriptomics		DSCAML1	0.08389751	0.718743681907654	0.298657897730584	0	0	6	0
Non cardiovascular drug	diclofenac	Transcriptomics		SNAI3	0.1920673	0.766023695468903	0.298649791730251	0	0	6	0
Non cardiovascular drug	diclofenac	Transcriptomics		RWDD4	-0.1404945	0.739274680614471	-0.298638234637717	0	0	6	0
Non cardiovascular drug	diclofenac	Transcriptomics		SLC4A5	0.08700103	0.812003195285797	0.298610018719499	0	0	6	0
Non cardiovascular drug	diclofenac	Transcriptomics		S100A11	0.1387371	0.58502984046936	0.298557050022943	2	1	6	50
Non cardiovascular drug	diclofenac	Transcriptomics		DNAL1	-0.1458874	0.811951458454132	-0.298143912789173	0	0	6	0
Non cardiovascular drug	diclofenac	Transcriptomics		PFKFB2	-0.1395207	0.276529461145401	-0.298101568670237	1	1	6	33
Non cardiovascular drug	diclofenac	Transcriptomics		MAK	0.2503873	0.827380657196045	0.297860626827882	0	0	6	0
Non cardiovascular drug	diclofenac	Transcriptomics		CAPN12	0.3542116	0.998889744281769	0.297857935570272	1	0	6	16
Non cardiovascular drug	diclofenac	Transcriptomics		DCXR	-0.1537353	0.858691155910492	-0.297832804873961	0	0	6	0
Non cardiovascular drug	diclofenac	Transcriptomics		PRPF40A	-0.111274	0.802041232585907	-0.297764512252604	0	0	6	0
Non cardiovascular drug	diclofenac	Transcriptomics		LARGE1	0.08142016	0.769986152648926	0.297740871589153	0	0	6	0
Non cardiovascular drug	diclofenac	Transcriptomics		NEO1	0.07063595	0.727049350738525	0.297597958423179	0	0	6	0
Non cardiovascular drug	diclofenac	Transcriptomics		FAM200B	-0.1818569	0.783185064792633	-0.297592190793106	0	0	6	0
Non cardiovascular drug	diclofenac	Transcriptomics		TACO1	-0.1799367	0.929975807666779	-0.297514840115267	0	0	6	0
Non cardiovascular drug	diclofenac	Transcriptomics		TMEM170B	-0.1095292	0.693424463272095	-0.297484481709406	0	0	6	0
Non cardiovascular drug	diclofenac	Transcriptomics		CRTAC1	-0.2990755	0.664461970329285	-0.297436519980269	0	0	6	0
Non cardiovascular drug	diclofenac	Transcriptomics		KRT10	-0.1852585	0.907054245471954	-0.297367573173306	0	0	6	0
Non cardiovascular drug	diclofenac	Transcriptomics		AGO3	0.1460222	0.962886810302734	0.297363557219353	0	0	6	0
Non cardiovascular drug	diclofenac	Transcriptomics		FAM217B	-0.1194624	0.794673919677734	-0.297272994155249	0	0	6	0
Non cardiovascular drug	diclofenac	Transcriptomics		ANP32B	-0.1403239	0.967219948768616	-0.297221094315798	0	0	6	0
Non cardiovascular drug	diclofenac	Transcriptomics		UQCRC1	-0.0988307	0.757450997829437	-0.297114380000528	0	0	6	0
Non cardiovascular drug	diclofenac	Transcriptomics		MEX3C	-0.1272401	0.847187638282776	-0.297090378743354	0	0	6	0
Non cardiovascular drug	diclofenac	Transcriptomics		BPHL	-0.1712382	0.824823915958405	-0.296871266544071	0	0	6	0
Non cardiovascular drug	diclofenac	Transcriptomics		THRA	0.09599476	0.772077322006226	0.296868824443625	0	0	6	0
Non cardiovascular drug	diclofenac	Transcriptomics		TAF4	0.2164214	0.833553493022919	0.29681640042559	0	0	6	0
Non cardiovascular drug	diclofenac	Transcriptomics		UBLCP1	-0.1284663	0.717163860797882	-0.296795277257073	0	0	6	0
Non cardiovascular drug	diclofenac	Transcriptomics		FIG4	-0.1703954	0.833646357059479	-0.296787776520511	0	0	6	0
Non cardiovascular drug	diclofenac	Transcriptomics		ANAPC10	-0.2148063	0.867151379585266	-0.29674033560896	0	0	6	0
Non cardiovascular drug	diclofenac	Transcriptomics		TREX1	0.2922247	0.840780735015869	0.296692056482479	0	0	6	0
Non cardiovascular drug	diclofenac	Transcriptomics		DUSP13	-0.2059512	0.736117124557495	-0.296684826114012	0	0	6	0
Non cardiovascular drug	diclofenac	Transcriptomics		METTL3	0.1204518	0.940322041511536	0.296659613247314	0	0	6	0
Non cardiovascular drug	diclofenac	Transcriptomics		SLC26A2	-0.08759644	0.817240715026855	-0.296557824827284	0	0	6	0
Non cardiovascular drug	diclofenac	Transcriptomics		ZNF468	-0.2454162	0.888351380825043	-0.296465115021151	0	0	6	0
Non cardiovascular drug	diclofenac	Transcriptomics		YOD1	-0.1181336	0.724172472953796	-0.296388216205762	0	0	6	0
Non cardiovascular drug	diclofenac	Transcriptomics		RAB5A	-0.1216088	0.822993636131287	-0.296360318568539	0	0	6	0
Non cardiovascular drug	diclofenac	Transcriptomics		ESCO1	-0.1700166	0.901010811328888	-0.296305204200537	0	0	6	0
Non cardiovascular drug	diclofenac	Transcriptomics		GJA4	-0.2136136	0.731659114360809	-0.296177490408622	0	1	6	16
Non cardiovascular drug	diclofenac	Transcriptomics		WDR59	0.07461102	0.797920405864716	0.296134837791751	0	0	6	0
Non cardiovascular drug	diclofenac	Transcriptomics		NPAS2	0.1313082	0.946183502674103	0.296076258131754	0	0	6	0
Non cardiovascular drug	diclofenac	Transcriptomics		TOX	0.05877742	0.662692785263062	0.296058463444082	1	0	6	16
Non cardiovascular drug	diclofenac	Transcriptomics		NRIP2	0.1344588	0.80051201581955	0.296013294741403	0	0	6	0
Non cardiovascular drug	diclofenac	Transcriptomics		ASNS	-0.002902639	0.31112939119339	-0.295982996206946	0	1	6	16
Non cardiovascular drug	diclofenac	Transcriptomics		H1F0	-0.1185879	0.972919821739197	-0.295931690479691	0	1	6	16
Non cardiovascular drug	diclofenac	Transcriptomics		VMAC	0.141586	0.806808590888977	0.29589599338871	0	0	6	0
Non cardiovascular drug	diclofenac	Transcriptomics		TERF2IP	-0.1436919	0.914662301540375	-0.295883436902202	0	0	6	0
Non cardiovascular drug	diclofenac	Transcriptomics		RSPO4	0.2304854	0.767290472984314	0.295832866939727	0	0	6	0
Non cardiovascular drug	diclofenac	Transcriptomics		NUMA1	0.07360826	0.737602114677429	0.295765008710528	0	0	6	0
Non cardiovascular drug	diclofenac	Transcriptomics		TRIR	-0.1360623	0.989877581596375	-0.295745545008923	0	0	6	0
Non cardiovascular drug	diclofenac	Transcriptomics		PDZD11	-0.1386488	0.829331636428833	-0.295731474808363	0	0	6	0
Non cardiovascular drug	diclofenac	Transcriptomics		ZNF597	-0.140396	0.745855450630188	-0.295628789193377	0	0	6	0
Non cardiovascular drug	diclofenac	Transcriptomics		FLT1	-0.02560656	0.647935330867767	-0.295595588065292	0	1	6	16
Non cardiovascular drug	diclofenac	Transcriptomics		ACHE	0.1473248	0.674121141433716	0.295563879411947	0	0	6	0
Non cardiovascular drug	diclofenac	Transcriptomics		TOP2B	-0.1449392	0.948385834693909	-0.295539619045907	0	0	6	0
Non cardiovascular drug	diclofenac	Transcriptomics		UBE2V2	-0.13741	0.812465012073517	-0.295461685028972	0	0	6	0
Non cardiovascular drug	diclofenac	Transcriptomics		MAST2	0.1061595	0.908008396625519	0.295461348848914	0	0	6	0
Non cardiovascular drug	diclofenac	Transcriptomics		SOWAHC	-0.1835427	0.820008397102356	-0.295432508219684	0	0	6	0
Non cardiovascular drug	diclofenac	Transcriptomics		TMEM35B	0.1377881	0.786036193370819	0.295351383679089	0	0	6	0
Non cardiovascular drug	diclofenac	Transcriptomics		MCF2L	0.1043083	0.815700948238373	0.295344975733228	0	0	6	0
Non cardiovascular drug	diclofenac	Transcriptomics		TMCO6	0.2204956	0.814130008220673	0.295321674669613	0	0	6	0
Non cardiovascular drug	diclofenac	Transcriptomics		C6ORF132	0.3504916	0.887955904006958	0.295285581316845	1	0	6	16
Non cardiovascular drug	diclofenac	Transcriptomics		ANKRD9	-0.1437434	0.882823944091797	-0.295275359697573	0	0	6	0
Non cardiovascular drug	diclofenac	Transcriptomics		HSPA2	0.2673921	0.6940016746521	0.295272871479148	0	1	6	16
Non cardiovascular drug	diclofenac	Transcriptomics		C10ORF88	-0.1721188	0.787083327770233	-0.295218472509152	0	0	6	0
Non cardiovascular drug	diclofenac	Transcriptomics		NLRC5	0.07839311	0.986982345581055	0.295203629248849	1	0	6	16
Non cardiovascular drug	diclofenac	Transcriptomics		EML5	0.2286553	0.879247963428497	0.295052301612853	0	0	6	0
Non cardiovascular drug	diclofenac	Transcriptomics		EEF1B2	-0.1309822	0.887441396713257	-0.294900852946149	0	0	6	0
Non cardiovascular drug	diclofenac	Transcriptomics		RPL26	-0.1339344	0.912917733192444	-0.294883243390559	0	0	6	0
Non cardiovascular drug	diclofenac	Transcriptomics		KIAA1211	0.1550224	0.657027006149292	0.294875727806349	0	0	6	0
Non cardiovascular drug	diclofenac	Transcriptomics		ALKBH6	0.1982752	0.861193120479584	0.294869857451824	0	0	6	0
Non cardiovascular drug	diclofenac	Transcriptomics		HSPB7	-0.1092408	0.755110561847687	-0.294852826996323	0	0	6	0
Non cardiovascular drug	diclofenac	Transcriptomics		AMFR	-0.1004712	0.837725341320038	-0.29477424373844	0	0	6	0
Non cardiovascular drug	diclofenac	Transcriptomics		ATP1B3	-0.07389037	0.693110287189484	-0.294768954372105	0	0	6	0
Non cardiovascular drug	diclofenac	Transcriptomics		RIPK2	-0.1960587	0.897958815097809	-0.294711550984868	0	0	6	0
Non cardiovascular drug	diclofenac	Transcriptomics		SUV39H1	0.1972874	0.972044587135315	0.294600086176433	1	0	6	16
Non cardiovascular drug	diclofenac	Transcriptomics		SLC16A2	0.1187141	0.935839951038361	0.294530433926277	0	0	6	0
Non cardiovascular drug	diclofenac	Transcriptomics		EXOSC10	0.1079234	0.92214971780777	0.29451541610161	0	0	6	0
Non cardiovascular drug	diclofenac	Transcriptomics		HAND2	-0.1299561	0.930561482906342	-0.294513550735772	0	0	6	0
Non cardiovascular drug	diclofenac	Transcriptomics		FSIP1	0.3914957	0.977891087532043	0.294477854947739	1	0	6	16
Non cardiovascular drug	diclofenac	Transcriptomics		APLNR	0.3856927	0.977891087532043	0.294445507022523	1	0	6	16
Non cardiovascular drug	diclofenac	Transcriptomics		REX1BD	-0.1407747	0.847215354442596	-0.294411233852871	0	1	6	16
Non cardiovascular drug	diclofenac	Transcriptomics		CES3	0.2315549	0.751171231269836	0.294402822730502	0	0	6	0
Non cardiovascular drug	diclofenac	Transcriptomics		POLR1D	-0.1466543	0.945670485496521	-0.294391809344837	0	0	6	0
Non cardiovascular drug	diclofenac	Transcriptomics		HMGA2	0.1832062	0.937542617321014	0.294323444362992	0	0	6	0
Non cardiovascular drug	diclofenac	Transcriptomics		ADGRL2	0.1022124	0.889160692691803	0.294182505968634	0	0	6	0
Non cardiovascular drug	diclofenac	Transcriptomics		NCBP2	-0.1320257	0.878431737422943	-0.294123632293122	0	0	6	0
Non cardiovascular drug	diclofenac	Transcriptomics		KLHL12	-0.1167631	0.751959145069122	-0.294026437312559	0	0	6	0
Non cardiovascular drug	diclofenac	Transcriptomics		MCMBP	-0.1257757	0.843984663486481	-0.293875516250832	0	0	6	0
Non cardiovascular drug	diclofenac	Transcriptomics		PNPLA6	0.08284652	0.591605246067047	0.293870538152225	0	0	6	0
Non cardiovascular drug	diclofenac	Transcriptomics		NDUFB4	-0.1233461	0.791470408439636	-0.293780338663021	0	0	6	0
Non cardiovascular drug	diclofenac	Transcriptomics		TXK	-0.4489636	0.840599775314331	-0.293759852735187	0	0	6	0
Non cardiovascular drug	diclofenac	Transcriptomics		PPCS	-0.1342919	0.789124667644501	-0.29369506587494	0	0	6	0
Non cardiovascular drug	diclofenac	Transcriptomics		RWDD2B	-0.2275903	0.826578438282013	-0.293672163833758	0	0	6	0
Non cardiovascular drug	diclofenac	Transcriptomics		CPLANE1	0.1068589	0.965069830417633	0.293670461777364	0	0	6	0
Non cardiovascular drug	diclofenac	Transcriptomics		SYTL3	-0.147738	0.687764227390289	-0.293548035790743	0	0	6	0
Non cardiovascular drug	diclofenac	Transcriptomics		GRSF1	-0.1072903	0.804085195064545	-0.293497821682031	0	0	6	0
Non cardiovascular drug	diclofenac	Transcriptomics		HEXA	0.1183595	0.894784092903137	0.293493695198339	0	0	6	0
Non cardiovascular drug	diclofenac	Transcriptomics		TRMT9B	-0.101058	0.852316677570343	-0.293493477833272	0	1	6	16
Non cardiovascular drug	diclofenac	Transcriptomics		KCNC4	0.2174664	0.961855947971344	0.293467783173946	0	0	6	0
Non cardiovascular drug	diclofenac	Transcriptomics		FBXL19	0.1014471	0.720860838890076	0.293432809015669	0	0	6	0
Non cardiovascular drug	diclofenac	Transcriptomics		DNAJA1	-0.09013417	0.74355137348175	-0.293432712436548	0	0	6	0
Non cardiovascular drug	diclofenac	Transcriptomics		CHSY3	-0.1428991	0.908545672893524	-0.293358965124828	0	1	6	16
Non cardiovascular drug	diclofenac	Transcriptomics		EDNRA	0.09068197	0.815005958080292	0.293352853372636	1	0	6	16
Non cardiovascular drug	diclofenac	Transcriptomics		CYP20A1	0.1377497	0.869476735591888	0.293288937048584	0	0	6	0
Non cardiovascular drug	diclofenac	Transcriptomics		FGD6	-0.1018549	0.766623914241791	-0.293265575005242	0	0	6	0
Non cardiovascular drug	diclofenac	Transcriptomics		CACNA1S	0.1204248	0.401761800050735	0.293109750523627	1	0	6	16
Non cardiovascular drug	diclofenac	Transcriptomics		CTSD	0.1066114	0.823853015899658	0.293091815826435	1	0	6	16
Non cardiovascular drug	diclofenac	Transcriptomics		GJA8	-0.4629928	0.267484128475189	-0.293042876371996	2	1	6	50
Non cardiovascular drug	diclofenac	Transcriptomics		TGM1	0.2048868	0.721692740917206	0.293002840374838	0	0	6	0
Non cardiovascular drug	diclofenac	Transcriptomics		ZNF195	-0.1755881	0.902956426143646	-0.292840186910789	0	0	6	0
Non cardiovascular drug	diclofenac	Transcriptomics		ATP10A	0.2341988	0.791588366031647	0.292806872022589	0	0	6	0
Non cardiovascular drug	diclofenac	Transcriptomics		ABHD17A	0.03930501	0.64229154586792	0.292676887374007	0	0	6	0
Non cardiovascular drug	diclofenac	Transcriptomics		FNIP2	0.03146444	0.615223169326782	0.292456767792079	1	0	6	16
Non cardiovascular drug	diclofenac	Transcriptomics		GRIN2D	0.0637224	0.267587125301361	0.292440703797841	0	1	6	16
Non cardiovascular drug	diclofenac	Transcriptomics		TSC2	0.07467426	0.771299064159393	0.292349904468729	0	0	6	0
Non cardiovascular drug	diclofenac	Transcriptomics		TNFRSF11A	-0.1497145	0.590437948703766	-0.292339073658844	0	0	6	0
Non cardiovascular drug	diclofenac	Transcriptomics		ZFP3	0.02231332	0.201334461569786	0.292315900220588	1	0	6	16
Non cardiovascular drug	diclofenac	Transcriptomics		PPP3CC	-0.1601288	0.816454768180847	-0.292278916420764	0	0	6	0
Non cardiovascular drug	diclofenac	Transcriptomics		MGAT5	-0.07676262	0.575979769229889	-0.292234643081465	0	0	6	0
Non cardiovascular drug	diclofenac	Transcriptomics		FEZ1	0.2154315	0.853487372398376	0.292129598825978	0	0	6	0
Non cardiovascular drug	diclofenac	Transcriptomics		MPLKIP	-0.2248055	0.964441895484924	-0.292060011332782	0	0	6	0
Non cardiovascular drug	diclofenac	Transcriptomics		USP51	0.140342	0.798784255981445	0.292057301921519	0	0	6	0
Non cardiovascular drug	diclofenac	Transcriptomics		ADCY9	0.1069504	0.892840445041656	0.291900721431944	1	0	6	16
Non cardiovascular drug	diclofenac	Transcriptomics		MORF4L2	-0.0814684	0.721876621246338	-0.291774249297197	0	0	6	0
Non cardiovascular drug	diclofenac	Transcriptomics		ASF1A	-0.1440881	0.820665299892426	-0.291766405416146	0	0	6	0
Non cardiovascular drug	diclofenac	Transcriptomics		PBX3	0.1298764	0.745514392852783	0.291746174083109	1	0	6	16
Non cardiovascular drug	diclofenac	Transcriptomics		PRKCE	-0.1460086	0.79708468914032	-0.291723658020638	0	0	6	0
Non cardiovascular drug	diclofenac	Transcriptomics		FLYWCH1	0.05137609	0.679541289806366	0.29167611154874	0	0	6	0
Non cardiovascular drug	diclofenac	Transcriptomics		PRADC1	-0.08325806	0.701609015464783	-0.291647208917991	0	0	6	0
Non cardiovascular drug	diclofenac	Transcriptomics		BIVM	-0.1410114	0.766325056552887	-0.291594284046314	0	0	6	0
Non cardiovascular drug	diclofenac	Transcriptomics		TMA7	-0.1381929	0.814632952213287	-0.29140579958909	0	0	6	0
Non cardiovascular drug	diclofenac	Transcriptomics		CRBN	-0.1171374	0.709750175476074	-0.291279570193916	0	0	6	0
Non cardiovascular drug	diclofenac	Transcriptomics		CENPJ	0.1198489	0.813666999340057	0.291249668404069	0	0	6	0
Non cardiovascular drug	diclofenac	Transcriptomics		PIP4K2A	0.1766942	0.978238940238953	0.291193972374966	0	0	6	0
Non cardiovascular drug	diclofenac	Transcriptomics		FAM160B2	0.08508066	0.763161063194275	0.291170708676275	0	0	6	0
Non cardiovascular drug	diclofenac	Transcriptomics		NPR3	0.5574583	0.0123024862259626	0.291106828701176	1	1	6	33
Non cardiovascular drug	diclofenac	Transcriptomics		DIMT1	-0.08526126	0.652404546737671	-0.290775203397681	0	0	6	0
Non cardiovascular drug	diclofenac	Transcriptomics		CSRNP1	-0.1426195	0.824321091175079	-0.290765729890007	0	0	6	0
Non cardiovascular drug	diclofenac	Transcriptomics		LUZP2	0.2060769	0.893278002738953	0.290652215351516	0	0	6	0
Non cardiovascular drug	diclofenac	Transcriptomics		NSUN2	-0.1362947	0.884452402591705	-0.290505631210211	0	0	6	0
Non cardiovascular drug	diclofenac	Transcriptomics		DACT3	-0.1102813	0.814565718173981	-0.290504036018035	0	0	6	0
Non cardiovascular drug	diclofenac	Transcriptomics		ATP6AP2	-0.02979873	0.577842593193054	-0.290500851840952	0	0	6	0
Non cardiovascular drug	diclofenac	Transcriptomics		KIF1BP	-0.1107868	0.789646506309509	-0.29044694319435	0	0	6	0
Non cardiovascular drug	diclofenac	Transcriptomics		CHI3L1	0.2830445	0.902973294258118	0.290414629827422	0	0	6	0
Non cardiovascular drug	diclofenac	Transcriptomics		LAMB3	-0.2294397	0.817467927932739	-0.290378442774593	0	0	6	0
Non cardiovascular drug	diclofenac	Transcriptomics		MBD2	-0.1207676	0.86121541261673	-0.290328933942439	0	0	6	0
Non cardiovascular drug	diclofenac	Transcriptomics		GRAMD1A	0.05869159	0.697957277297974	0.290279505378074	0	0	6	0
Non cardiovascular drug	diclofenac	Transcriptomics		OSGEP	0.1531802	0.89397132396698	0.290243003787395	0	0	6	0
Non cardiovascular drug	diclofenac	Transcriptomics		AMIGO2	0.2897405	0.401619464159012	0.290232933354106	1	1	6	33
Non cardiovascular drug	diclofenac	Transcriptomics		GNG2	0.2024578	0.67781263589859	0.290226000053627	1	1	6	33
Non cardiovascular drug	diclofenac	Transcriptomics		ARHGEF17	0.09268429	0.806555509567261	0.29021290343279	0	0	6	0
Non cardiovascular drug	diclofenac	Transcriptomics		TCEAL1	-0.1187832	0.664279878139496	-0.290164729526104	0	0	6	0
Non cardiovascular drug	diclofenac	Transcriptomics		DMRTA1	0.2850265	0.877741813659668	0.290102211355726	0	0	6	0
Non cardiovascular drug	diclofenac	Transcriptomics		UBE2N	-0.06577636	0.658827066421509	-0.290097847154409	0	0	6	0
Non cardiovascular drug	diclofenac	Transcriptomics		CC2D1B	0.1260191	0.900207757949829	0.290091969037777	0	0	6	0
Non cardiovascular drug	diclofenac	Transcriptomics		LRRC4	-0.009398036	0.52440619468689	-0.290057274264862	0	0	6	0
Non cardiovascular drug	diclofenac	Transcriptomics		TCF3	0.02864751	0.48354360461235	0.290033870094221	0	0	6	0
Non cardiovascular drug	diclofenac	Transcriptomics		SLC1A4	-0.1075211	0.766891300678253	-0.289858268299358	0	0	6	0
Non cardiovascular drug	diclofenac	Transcriptomics		PSMC2	-0.1108856	0.794757127761841	-0.289855844310591	0	0	6	0
Non cardiovascular drug	diclofenac	Transcriptomics		RPL35A	-0.1281489	0.877770960330963	-0.289809125114088	0	0	6	0
Non cardiovascular drug	diclofenac	Transcriptomics		DHX40	-0.09187394	0.715705811977386	-0.289749438838813	0	0	6	0
Non cardiovascular drug	diclofenac	Transcriptomics		TM4SF1	-0.2230697	0.74245411157608	-0.289740082452327	0	0	6	0
Non cardiovascular drug	diclofenac	Transcriptomics		PPIL4	-0.149279	0.894052028656006	-0.289700771640569	0	0	6	0
Non cardiovascular drug	diclofenac	Transcriptomics		ALDOA	-0.1055805	0.964204668998718	-0.28969463000382	0	0	6	0
Non cardiovascular drug	diclofenac	Transcriptomics		MINDY1	0.1045722	0.980630993843079	0.289666342650481	0	0	6	0
Non cardiovascular drug	diclofenac	Transcriptomics		ZNF700	0.1475183	0.832553684711456	0.289656997176638	0	0	6	0
Non cardiovascular drug	diclofenac	Transcriptomics		ADAMTS8	-0.01569444	0.206791862845421	-0.289520121628968	1	1	6	33
Non cardiovascular drug	diclofenac	Transcriptomics		VXN	-0.3397106	0.774389624595642	-0.289439079830051	0	0	6	0
Non cardiovascular drug	diclofenac	Transcriptomics		TIAF1	0.1066085	0.773713827133179	0.289397258864006	0	0	6	0
Non cardiovascular drug	diclofenac	Transcriptomics		MAP2K1	-0.1061154	0.887169778347015	-0.289357242706996	0	0	6	0
Non cardiovascular drug	diclofenac	Transcriptomics		MGST1	-0.1267385	0.82034558057785	-0.289322523130405	0	0	6	0
Non cardiovascular drug	diclofenac	Transcriptomics		BEND7	0.1321874	0.833585858345032	0.289304250722005	0	0	6	0
Non cardiovascular drug	diclofenac	Transcriptomics		RALGAPA2	0.1258831	0.871880829334259	0.289248162049933	0	0	6	0
Non cardiovascular drug	diclofenac	Transcriptomics		SLC30A1	-0.1308601	0.77511465549469	-0.289213750038194	0	0	6	0
Non cardiovascular drug	diclofenac	Transcriptomics		TRIM23	-0.1115763	0.815503299236298	-0.289084619797974	0	0	6	0
Non cardiovascular drug	diclofenac	Transcriptomics		DHCR24	0.1249635	0.902070939540863	0.289041869291229	0	0	6	0
Non cardiovascular drug	diclofenac	Transcriptomics		TMEM94	0.06743188	0.658308982849121	0.288997415104538	0	0	6	0
Non cardiovascular drug	diclofenac	Transcriptomics		RNF141	-0.1462239	0.821998536586761	-0.288980328784829	0	0	6	0
Non cardiovascular drug	diclofenac	Transcriptomics		LDB1	0.05945347	0.707808375358582	0.288967165767392	0	0	6	0
Non cardiovascular drug	diclofenac	Transcriptomics		SRSF2	-0.1072887	0.840290665626526	-0.288928277635252	0	0	6	0
Non cardiovascular drug	diclofenac	Transcriptomics		FSD1L	-0.08557325	0.668466031551361	-0.28888338001764	0	0	6	0
Non cardiovascular drug	diclofenac	Transcriptomics		ITFG1	-0.07233297	0.690137147903442	-0.288880600171454	0	0	6	0
Non cardiovascular drug	diclofenac	Transcriptomics		SORT1	-0.08808684	0.714978754520416	-0.288876338913247	0	0	6	0
Non cardiovascular drug	diclofenac	Transcriptomics		PTPRN	0.1908927	1	0.288792359374948	1	0	6	16
Non cardiovascular drug	diclofenac	Transcriptomics		RALGPS1	0.1135283	0.954609632492065	0.288784654340612	0	0	6	0
Non cardiovascular drug	diclofenac	Transcriptomics		KNSTRN	-0.117979	0.847780048847198	-0.288761771096465	0	0	6	0
Non cardiovascular drug	diclofenac	Transcriptomics		SNRPF	-0.1577004	0.786105930805206	-0.288733137842208	0	0	6	0
Non cardiovascular drug	diclofenac	Transcriptomics		LURAP1	0.2331799	0.964530944824219	0.288724663750848	0	0	6	0
Non cardiovascular drug	diclofenac	Transcriptomics		NRP1	0.1058156	0.956955313682556	0.288676450895591	0	0	6	0
Non cardiovascular drug	diclofenac	Transcriptomics		SYMPK	0.04829959	0.678920447826385	0.288675420402746	0	0	6	0
Non cardiovascular drug	diclofenac	Transcriptomics		TSG101	-0.1291925	0.82849395275116	-0.28863519894363	0	0	6	0
Non cardiovascular drug	diclofenac	Transcriptomics		TSC22D2	-0.07430109	0.769632935523987	-0.288603810810068	0	1	6	16
Non cardiovascular drug	diclofenac	Transcriptomics		SLC29A1	0.03940817	0.750427842140198	0.28859990149642	1	0	6	16
Non cardiovascular drug	diclofenac	Transcriptomics		NT5DC1	-0.1593086	0.845805048942566	-0.28858701114145	0	0	6	0
Non cardiovascular drug	diclofenac	Transcriptomics		DDX20	-0.1546959	0.829917848110199	-0.288571999427948	0	0	6	0
Non cardiovascular drug	diclofenac	Transcriptomics		GSPT1	-0.107751	0.8476402759552	-0.288539606882996	0	0	6	0
Non cardiovascular drug	diclofenac	Transcriptomics		HMGCR	-0.09207612	0.853603422641754	-0.288503900893804	0	0	6	0
Non cardiovascular drug	diclofenac	Transcriptomics		C20ORF96	0.136171	0.772346138954163	0.288488049655156	0	0	6	0
Non cardiovascular drug	diclofenac	Transcriptomics		TAF11	-0.1464608	0.883320569992065	-0.288466154290691	0	0	6	0
Non cardiovascular drug	diclofenac	Transcriptomics		TGFBR1	-0.062718	0.739738583564758	-0.288461762334946	0	0	6	0
Non cardiovascular drug	diclofenac	Transcriptomics		TSGA10	0.2831767	0.92041152715683	0.288451584082706	0	0	6	0
Non cardiovascular drug	diclofenac	Transcriptomics		SEMA4G	0.1541954	0.821071863174438	0.28843526644979	0	0	6	0
Non cardiovascular drug	diclofenac	Transcriptomics		ARHGEF40	0.1118548	0.865554690361023	0.288427377417538	0	0	6	0
Non cardiovascular drug	diclofenac	Transcriptomics		HADHB	-0.1102584	0.732733726501465	-0.288357677240958	0	0	6	0
Non cardiovascular drug	diclofenac	Transcriptomics		HNRNPA2B1	-0.1093327	0.813107550144196	-0.288343786215561	0	0	6	0
Non cardiovascular drug	diclofenac	Transcriptomics		NDUFAF5	-0.1094197	0.758180618286133	-0.288213499996671	0	0	6	0
Non cardiovascular drug	diclofenac	Transcriptomics		TMX4	-0.07505844	0.736717104911804	-0.288148746867058	0	0	6	0
Non cardiovascular drug	diclofenac	Transcriptomics		RPS6KA3	-0.1106796	0.807338833808899	-0.288123502142293	0	0	6	0
Non cardiovascular drug	diclofenac	Transcriptomics		KCNJ8	-0.04380073	0.481106698513031	-0.28810508874049	0	0	6	0
Non cardiovascular drug	diclofenac	Transcriptomics		UBL3	-0.1126024	0.811327934265137	-0.288058172920792	0	0	6	0
Non cardiovascular drug	diclofenac	Transcriptomics		REEP2	-0.1147924	0.767855644226074	-0.288024477649948	0	0	6	0
Non cardiovascular drug	diclofenac	Transcriptomics		RHOB	-0.1103438	0.936175525188446	-0.287813650636813	0	0	6	0
Non cardiovascular drug	diclofenac	Transcriptomics		BBS10	-0.1308018	0.733343482017517	-0.287756933272548	0	0	6	0
Non cardiovascular drug	diclofenac	Transcriptomics		PPP4R3B	-0.09727237	0.729398369789124	-0.287740185384298	0	0	6	0
Non cardiovascular drug	diclofenac	Transcriptomics		NUP153	-0.1191323	0.807068049907684	-0.287587867043253	0	0	6	0
Non cardiovascular drug	diclofenac	Transcriptomics		GOT2	-0.0979397	0.755859375	-0.287557952477508	0	0	6	0
Non cardiovascular drug	diclofenac	Transcriptomics		SESN3	-0.08220672	0.726245224475861	-0.287299479171953	0	0	6	0
Non cardiovascular drug	diclofenac	Transcriptomics		GAS2L3	-0.1279753	0.786304593086243	-0.287233510893382	0	0	6	0
Non cardiovascular drug	diclofenac	Transcriptomics		ZMYND19	-0.144228	0.958960831165314	-0.287170148960458	0	0	6	0
Non cardiovascular drug	diclofenac	Transcriptomics		PELI2	0.100357	0.724411249160767	0.287098814640275	1	0	6	16
Non cardiovascular drug	diclofenac	Transcriptomics		ZBTB4	0.06789984	0.746499478816986	0.287040292147226	0	0	6	0
Non cardiovascular drug	diclofenac	Transcriptomics		PHF23	-0.126096	0.868650197982788	-0.287031761276382	0	0	6	0
Non cardiovascular drug	diclofenac	Transcriptomics		LRRC59	-0.1024293	0.854164600372314	-0.287021473655375	0	0	6	0
Non cardiovascular drug	diclofenac	Transcriptomics		EML1	0.1108057	0.929694712162018	0.286995407970303	0	0	6	0
Non cardiovascular drug	diclofenac	Transcriptomics		CENPF	-0.1083027	0.774100780487061	-0.286905161407687	0	0	6	0
Non cardiovascular drug	diclofenac	Transcriptomics		FDX1	-0.1762962	0.889753878116608	-0.286899073936437	0	0	6	0
Non cardiovascular drug	diclofenac	Transcriptomics		MTREX	-0.1029128	0.755071640014648	-0.286866625470907	0	0	6	0
Non cardiovascular drug	diclofenac	Transcriptomics		KCNS3	0.213429	0.925867199897766	0.286823439457637	1	0	6	16
Non cardiovascular drug	diclofenac	Transcriptomics		SPC24	-0.0590239	0.820586442947388	-0.286819369987214	0	1	6	16
Non cardiovascular drug	diclofenac	Transcriptomics		DGKE	0.2131847	0.959412515163422	0.286810868701805	0	0	6	0
Non cardiovascular drug	diclofenac	Transcriptomics		IRF6	0.1466907	0.889502882957458	0.286791862426271	0	0	6	0
Non cardiovascular drug	diclofenac	Transcriptomics		PAK2	-0.116943	0.793207466602325	-0.286705811704163	0	0	6	0
Non cardiovascular drug	diclofenac	Transcriptomics		RNF17	0.3232069	1	0.28664033244441	1	0	6	16
Non cardiovascular drug	diclofenac	Transcriptomics		BEX3	-0.1177147	0.837967038154602	-0.286592271641988	0	0	6	0
Non cardiovascular drug	diclofenac	Transcriptomics		GPX1	-0.1418308	0.917033851146698	-0.286528440756858	0	0	6	0
Non cardiovascular drug	diclofenac	Transcriptomics		CYP4V2	0.1595735	0.860643923282623	0.286362765480166	0	0	6	0
Non cardiovascular drug	diclofenac	Transcriptomics		ETS2	-0.1139065	0.839666485786438	-0.286317330676304	0	0	6	0
Non cardiovascular drug	diclofenac	Transcriptomics		RRP1B	-0.1347902	0.959524869918823	-0.286220426959238	0	0	6	0
Non cardiovascular drug	diclofenac	Transcriptomics		SEMA4F	0.1148978	0.81305992603302	0.286174422659352	0	0	6	0
Non cardiovascular drug	diclofenac	Transcriptomics		FAM49A	0.1639154	0.837631404399872	0.286149680437098	1	0	6	16
Non cardiovascular drug	diclofenac	Transcriptomics		SLC9A8	0.1208013	0.933486998081207	0.286139517247079	0	0	6	0
Non cardiovascular drug	diclofenac	Transcriptomics		CIDEB	0.2697366	0.899988353252411	0.286124004405204	0	0	6	0
Non cardiovascular drug	diclofenac	Transcriptomics		LACTB	-0.1260895	0.759362876415253	-0.286099211396495	0	0	6	0
Non cardiovascular drug	diclofenac	Transcriptomics		ZNF681	0.3097478	0.909541606903076	0.286004920072901	0	0	6	0
Non cardiovascular drug	diclofenac	Transcriptomics		WASHC1	0.1507434	0.843374848365784	0.285932650365657	0	0	6	0
Non cardiovascular drug	diclofenac	Transcriptomics		THRB	-0.1492846	0.660427927970886	-0.285910372731137	0	0	6	0
Non cardiovascular drug	diclofenac	Transcriptomics		RAB11FIP2	-0.09008724	0.732599675655365	-0.28589500461933	0	0	6	0
Non cardiovascular drug	diclofenac	Transcriptomics		PCDH9	-0.05111896	0.40885666012764	-0.285852376072956	0	1	6	16
Non cardiovascular drug	diclofenac	Transcriptomics		HOXB4	-0.251918	0.831383287906647	-0.285789174997808	0	0	6	0
Non cardiovascular drug	diclofenac	Transcriptomics		RAI1	0.05196707	0.572622001171112	0.285733925093117	0	0	6	0
Non cardiovascular drug	diclofenac	Transcriptomics		CYC1	-0.1105867	0.822913467884064	-0.285691515991008	0	0	6	0
Non cardiovascular drug	diclofenac	Transcriptomics		SLC44A3	0.2957282	0.93963348865509	0.285686208990782	0	0	6	0
Non cardiovascular drug	diclofenac	Transcriptomics		ZNF747	0.1480485	0.794527351856232	0.285609301180915	0	0	6	0
Non cardiovascular drug	diclofenac	Transcriptomics		PHYHIP	-0.2168101	0.692545175552368	-0.285591700302193	0	0	6	0
Non cardiovascular drug	diclofenac	Transcriptomics		ECI1	-0.1352481	0.904271006584167	-0.285463853448149	0	0	6	0
Non cardiovascular drug	diclofenac	Transcriptomics		AMZ2	-0.1331583	0.836864233016968	-0.2853941443055	0	0	6	0
Non cardiovascular drug	diclofenac	Transcriptomics		CNPY3	0.1355521	0.868893980979919	0.285317752953225	0	0	6	0
Non cardiovascular drug	diclofenac	Transcriptomics		SPTLC3	0.2380962	0.753848731517792	0.285238352288463	0	0	6	0
Non cardiovascular drug	diclofenac	Transcriptomics		STAT6	0.09040543	0.999798655509949	0.285237081914158	0	0	6	0
Non cardiovascular drug	diclofenac	Transcriptomics		A4GALT	-0.08952133	0.840521037578583	-0.28521951817478	0	0	6	0
Non cardiovascular drug	diclofenac	Transcriptomics		MKNK2	-0.1151849	0.619122207164764	-0.285180116896218	0	0	6	0
Non cardiovascular drug	diclofenac	Transcriptomics		COLGALT1	0.1292626	0.963441371917725	0.285136019938467	0	0	6	0
Non cardiovascular drug	diclofenac	Transcriptomics		SLC7A5	0.06000197	0.486223131418228	0.284978766972135	1	0	6	16
Non cardiovascular drug	diclofenac	Transcriptomics		ADCYAP1R1	0.3860583	0.990945339202881	0.284797159444328	1	0	6	16
Non cardiovascular drug	diclofenac	Transcriptomics		PPP2R2A	-0.1152332	0.787681996822357	-0.284781601566046	0	0	6	0
Non cardiovascular drug	diclofenac	Transcriptomics		ROM1	0.3158394	0.875087916851044	0.284735804536564	0	0	6	0
Non cardiovascular drug	diclofenac	Transcriptomics		NBPF8	0.1474808	0.87300980091095	0.284735254910162	0	0	6	0
Non cardiovascular drug	diclofenac	Transcriptomics		RPP40	0.3721824	0.868407249450684	0.284711635846818	0	0	6	0
Non cardiovascular drug	diclofenac	Transcriptomics		PLCB3	0.2012466	0.895737946033478	0.284702738110352	0	0	6	0
Non cardiovascular drug	diclofenac	Transcriptomics		PCID2	-0.154556	0.929737985134125	-0.284695429844754	0	0	6	0
Non cardiovascular drug	diclofenac	Transcriptomics		LLGL2	0.08392302	0.793234407901764	0.284621656154945	0	0	6	0
Non cardiovascular drug	diclofenac	Transcriptomics		HIVEP2	-0.1135871	0.760042309761047	-0.28459941951391	0	0	6	0
Non cardiovascular drug	diclofenac	Transcriptomics		SREBF2	0.1168919	0.899003624916077	0.28456694209391	0	0	6	0
Non cardiovascular drug	diclofenac	Transcriptomics		ZNF138	0.197455	0.872155010700226	0.284562696537695	0	0	6	0
Non cardiovascular drug	diclofenac	Transcriptomics		ATXN10	-0.09358034	0.762661755084991	-0.284389398559674	0	0	6	0
Non cardiovascular drug	diclofenac	Transcriptomics		SMPD5	0.2235448	0.761811077594757	0.284310498579993	0	0	6	0
Non cardiovascular drug	diclofenac	Transcriptomics		CRTC2	0.1038831	0.81862199306488	0.284234783487771	0	0	6	0
Non cardiovascular drug	diclofenac	Transcriptomics		BCL7B	-0.1260459	0.862747728824615	-0.284227776122002	0	0	6	0
Non cardiovascular drug	diclofenac	Transcriptomics		DCTN4	-0.09317998	0.76064121723175	-0.284209341890747	0	0	6	0
Non cardiovascular drug	diclofenac	Transcriptomics		KLF7	0.1323117	0.860862851142883	0.283948580796068	0	0	6	0
Non cardiovascular drug	diclofenac	Transcriptomics		FAM107A	0.3918089	0.938630759716034	0.283910746612874	1	0	6	16
Non cardiovascular drug	diclofenac	Transcriptomics		ELF1	-0.1308445	0.796361207962036	-0.28380467004688	0	0	6	0
Non cardiovascular drug	diclofenac	Transcriptomics		STAC3	0.2141548	0.808906197547913	0.283736381373936	0	0	6	0
Non cardiovascular drug	diclofenac	Transcriptomics		L3HYPDH	0.1628149	0.866001665592194	0.283690610853297	0	0	6	0
Non cardiovascular drug	diclofenac	Transcriptomics		EEF2K	0.0947012	0.864935517311096	0.283636872772204	0	0	6	0
Non cardiovascular drug	diclofenac	Transcriptomics		LRRC46	0.09012539	0.825715184211731	0.283631768999607	0	0	6	0
Non cardiovascular drug	diclofenac	Transcriptomics		RBM33	0.08385446	0.806978225708008	0.283537116968131	0	0	6	0
Non cardiovascular drug	diclofenac	Transcriptomics		MTDH	-0.09993702	0.80557119846344	-0.283354620851838	0	0	6	0
Non cardiovascular drug	diclofenac	Transcriptomics		PNPLA8	-0.07617971	0.707867085933685	-0.283347255897945	0	0	6	0
Non cardiovascular drug	diclofenac	Transcriptomics		C1S	0.1198609	0.266542464494705	0.283334776239781	2	1	6	50
Non cardiovascular drug	diclofenac	Transcriptomics		RAPGEF4	-0.2056905	0.501984000205994	-0.283300928346047	1	1	6	33
Non cardiovascular drug	diclofenac	Transcriptomics		ZFP64	0.06886805	0.595621049404144	0.283150943672643	0	0	6	0
Non cardiovascular drug	diclofenac	Transcriptomics		RBMS1	-0.1006447	0.793528854846954	-0.283065766153309	0	0	6	0
Non cardiovascular drug	diclofenac	Transcriptomics		DAPK1	-0.1359705	0.921768307685852	-0.28302622437011	0	0	6	0
Non cardiovascular drug	diclofenac	Transcriptomics		RRP7A	0.09610984	0.785559833049774	0.282798225156422	0	0	6	0
Non cardiovascular drug	diclofenac	Transcriptomics		TMEM147	-0.1174872	0.859197318553925	-0.282744658631848	0	0	6	0
Non cardiovascular drug	diclofenac	Transcriptomics		SH3BP4	-0.07313905	0.675632059574127	-0.282725388145238	0	0	6	0
Non cardiovascular drug	diclofenac	Transcriptomics		SBSPON	-0.05470279	0.599078953266144	-0.282652492191639	1	1	6	33
Non cardiovascular drug	diclofenac	Transcriptomics		PFAS	0.1087633	0.798308193683624	0.282604360716356	0	0	6	0
Non cardiovascular drug	diclofenac	Transcriptomics		PCP2	0.280899	0.825976133346558	0.282545596883624	0	0	6	0
Non cardiovascular drug	diclofenac	Transcriptomics		RLIM	-0.09226046	0.780476987361908	-0.282535572816571	0	0	6	0
Non cardiovascular drug	diclofenac	Transcriptomics		MGA	0.1153668	0.889640510082245	0.282486829677651	0	0	6	0
Non cardiovascular drug	diclofenac	Transcriptomics		COPS9	-0.1377625	0.841779708862305	-0.282478337643506	0	0	6	0
Non cardiovascular drug	diclofenac	Transcriptomics		ERBB4	0.04281513	0.634551048278809	0.282412810994664	0	0	6	0
Non cardiovascular drug	diclofenac	Transcriptomics		RARRES3	0.2388976	1	0.282389280311971	1	0	6	16
Non cardiovascular drug	diclofenac	Transcriptomics		IFNGR1	-0.05479483	0.609919726848602	-0.282380685953251	0	0	6	0
Non cardiovascular drug	diclofenac	Transcriptomics		ZKSCAN7	0.0518304	0.693736851215363	0.2823112061699	0	0	6	0
Non cardiovascular drug	diclofenac	Transcriptomics		LRRTM3	0.2014112	0.832604467868805	0.282302297067347	0	0	6	0
Non cardiovascular drug	diclofenac	Transcriptomics		GJA1	-0.120419	0.947664558887482	-0.282268518864835	0	1	6	16
Non cardiovascular drug	diclofenac	Transcriptomics		GPR183	0.1020133	0.676728844642639	0.282262800867315	1	0	6	16
Non cardiovascular drug	diclofenac	Transcriptomics		YAP1	-0.09955756	0.825520634651184	-0.282196791417263	0	0	6	0
Non cardiovascular drug	diclofenac	Transcriptomics		RHOT1	-0.08000495	0.693310856819153	-0.282052083506121	0	0	6	0
Non cardiovascular drug	diclofenac	Transcriptomics		USP49	0.1339023	0.83457350730896	0.281889061689217	0	0	6	0
Non cardiovascular drug	diclofenac	Transcriptomics		STAG2	-0.1044624	0.780064880847931	-0.281852769973579	0	0	6	0
Non cardiovascular drug	diclofenac	Transcriptomics		EVA1C	-0.284125	0.781265497207642	-0.28181974689766	0	0	6	0
Non cardiovascular drug	diclofenac	Transcriptomics		TAZ	0.06612766	0.703457593917847	0.28178715599425	0	0	6	0
Non cardiovascular drug	diclofenac	Transcriptomics		WEE1	-0.09685054	0.726061046123505	-0.281628905610822	0	0	6	0
Non cardiovascular drug	diclofenac	Transcriptomics		LSM1	-0.1243209	0.787577986717224	-0.281616923894074	0	0	6	0
Non cardiovascular drug	diclofenac	Transcriptomics		FGF14	0.2454698	0.787250757217407	0.281599867061193	0	0	6	0
Non cardiovascular drug	diclofenac	Transcriptomics		GATB	-0.1017421	0.796544194221497	-0.281540878923173	0	0	6	0
Non cardiovascular drug	diclofenac	Transcriptomics		CEP192	0.08594214	0.851202309131622	0.28151648079759	0	0	6	0
Non cardiovascular drug	diclofenac	Transcriptomics		B9D1	0.09798449	0.821357786655426	0.28145216030635	0	0	6	0
Non cardiovascular drug	diclofenac	Transcriptomics		SLC30A3	0.06731474	0.735072791576385	0.281370258927555	0	0	6	0
Non cardiovascular drug	diclofenac	Transcriptomics		EGLN1	-0.09332192	0.673693776130676	-0.281289483909851	0	0	6	0
Non cardiovascular drug	diclofenac	Transcriptomics		NUDT16L1	-0.14149	0.916106164455414	-0.281196764507622	0	0	6	0
Non cardiovascular drug	diclofenac	Transcriptomics		MEX3A	-0.1347734	0.521436810493469	-0.281144085066811	0	0	6	0
Non cardiovascular drug	diclofenac	Transcriptomics		GLIPR1L2	0.07324274	0.661358535289764	0.281110031275704	0	0	6	0
Non cardiovascular drug	diclofenac	Transcriptomics		CMTR2	-0.07987484	0.652996718883514	-0.281090723286121	0	0	6	0
Non cardiovascular drug	diclofenac	Transcriptomics		PARD3B	0.1570876	0.856218159198761	0.281071506861637	0	0	6	0
Non cardiovascular drug	diclofenac	Transcriptomics		SCHIP1	-0.3557762	0.759086906909943	-0.280991479222241	0	0	6	0
Non cardiovascular drug	diclofenac	Transcriptomics		ZNHIT2	-0.261687	0.970929145812988	-0.28097020735218	0	0	6	0
Non cardiovascular drug	diclofenac	Transcriptomics		TWSG1	-0.04087814	0.624890506267548	-0.280964031281229	0	0	6	0
Non cardiovascular drug	diclofenac	Transcriptomics		VPS13C	0.0966785	0.900676250457764	0.280959336603896	0	0	6	0
Non cardiovascular drug	diclofenac	Transcriptomics		LOC105379752	0.2992945	0.892672002315521	0.280859894223035	0	0	6	0
Non cardiovascular drug	diclofenac	Transcriptomics		KATNAL1	-0.08158775	0.691987574100494	-0.280837211760322	0	0	6	0
Non cardiovascular drug	diclofenac	Transcriptomics		SPATA25	0.2138654	0.824657201766968	0.280764991022688	0	0	6	0
Non cardiovascular drug	diclofenac	Transcriptomics		FBXO41	0.2032758	0.777413785457611	0.280758942713864	0	0	6	0
Non cardiovascular drug	diclofenac	Transcriptomics		TTC32	-0.2796721	0.866681635379791	-0.280536150021785	0	0	6	0
Non cardiovascular drug	diclofenac	Transcriptomics		PHF7	0.06073192	0.711003661155701	0.28052325045829	0	0	6	0
Non cardiovascular drug	diclofenac	Transcriptomics		PGS1	0.1249385	0.875738441944122	0.280512249060869	0	0	6	0
Non cardiovascular drug	diclofenac	Transcriptomics		RORB	0.355435	0.947977781295776	0.280468965775222	0	0	6	0
Non cardiovascular drug	diclofenac	Transcriptomics		SREK1IP1	-0.1353398	0.815199017524719	-0.280460447788851	0	0	6	0
Non cardiovascular drug	diclofenac	Transcriptomics		MAP2K4	-0.111749	0.829424619674683	-0.280455381111949	0	0	6	0
Non cardiovascular drug	diclofenac	Transcriptomics		CCDC87	-0.1438693	0.816693723201752	-0.280441313274922	0	1	6	16
Non cardiovascular drug	diclofenac	Transcriptomics		CCDC159	0.1632233	0.912792325019836	0.280427948775144	0	0	6	0
Non cardiovascular drug	diclofenac	Transcriptomics		LRRC32	0.287752	0.0662666708230972	0.280397844719952	1	1	6	33
Non cardiovascular drug	diclofenac	Transcriptomics		XPO6	0.0867243	0.799382328987122	0.28035676060343	0	0	6	0
Non cardiovascular drug	diclofenac	Transcriptomics		BSN	0.1806657	0.875638961791992	0.280167762383011	0	0	6	0
Non cardiovascular drug	diclofenac	Transcriptomics		MYO7B	0.127336	0.785699725151062	0.280161026146447	0	0	6	0
Non cardiovascular drug	diclofenac	Transcriptomics		COLCA2	0.2801879	0.854578614234924	0.280156724851611	1	0	6	16
Non cardiovascular drug	diclofenac	Transcriptomics		CCSER1	0.3859125	0.96714973449707	0.280103652829598	1	0	6	16
Non cardiovascular drug	diclofenac	Transcriptomics		CCDC28A	0.1641246	0.791283547878265	0.280083206805203	0	0	6	0
Non cardiovascular drug	diclofenac	Transcriptomics		NTRK3	-0.1601114	0.631539702415466	-0.280069319062037	0	0	6	0
Non cardiovascular drug	diclofenac	Transcriptomics		BTF3	-0.1267039	0.891036331653595	-0.280009645506214	0	0	6	0
Non cardiovascular drug	diclofenac	Transcriptomics		DNM1	0.06646777	0.717452168464661	0.279951749809898	0	0	6	0
Non cardiovascular drug	diclofenac	Transcriptomics		NEFM	0.319912	1	0.27994123528884	1	0	6	16
Non cardiovascular drug	diclofenac	Transcriptomics		ABLIM2	-0.2146954	0.793553531169891	-0.279918343794377	0	0	6	0
Non cardiovascular drug	diclofenac	Transcriptomics		FAM174A	-0.2556522	0.963639795780182	-0.279839420528413	0	0	6	0
Non cardiovascular drug	diclofenac	Transcriptomics		ZNF226	0.1364508	0.937214195728302	0.279744117958439	0	0	6	0
Non cardiovascular drug	diclofenac	Transcriptomics		TSNAXIP1	0.2414183	0.835655152797699	0.279721568630289	0	0	6	0
Non cardiovascular drug	diclofenac	Transcriptomics		UBE2J2	-0.1589155	0.974676370620728	-0.279698320159856	0	0	6	0
Non cardiovascular drug	diclofenac	Transcriptomics		ARMC9	0.1409574	0.784367442131042	0.279639629505415	0	0	6	0
Non cardiovascular drug	diclofenac	Transcriptomics		KRBA2	0.1056289	0.950631499290466	0.279610722978649	1	0	6	16
Non cardiovascular drug	diclofenac	Transcriptomics		KIFC3	0.109746	0.82086169719696	0.279591390797019	1	0	6	16
Non cardiovascular drug	diclofenac	Transcriptomics		OGT	0.091431	0.890070378780365	0.279579504488433	0	0	6	0
Non cardiovascular drug	diclofenac	Transcriptomics		TBCK	0.1494283	0.86132675409317	0.279515203076755	0	0	6	0
Non cardiovascular drug	diclofenac	Transcriptomics		DNASE1L1	0.1409922	0.924522638320923	0.279444570607626	0	0	6	0
Non cardiovascular drug	diclofenac	Transcriptomics		LOC107985544	0.3113606	0.924415230751038	0.279433187039442	0	0	6	0
Non cardiovascular drug	diclofenac	Transcriptomics		LSR	0.04178629	0.544078290462494	0.279422904295433	0	0	6	0
Non cardiovascular drug	diclofenac	Transcriptomics		SPINT1	0.1800501	0.538561046123505	0.279352723182414	1	0	6	16
Non cardiovascular drug	diclofenac	Transcriptomics		TSPAN3	-0.1037112	0.835475623607635	-0.279200819497328	0	0	6	0
Non cardiovascular drug	diclofenac	Transcriptomics		NR2F1	-0.1317322	0.301789790391922	-0.279147269810567	0	1	6	16
Non cardiovascular drug	diclofenac	Transcriptomics		DAPL1	0.2144493	1	0.27913457312721	1	0	6	16
Non cardiovascular drug	diclofenac	Transcriptomics		PPM1L	0.1312599	0.647756695747375	0.279129809917615	1	0	6	16
Non cardiovascular drug	diclofenac	Transcriptomics		ZNF28	-0.1380202	0.789302110671997	-0.279066891269459	0	0	6	0
Non cardiovascular drug	diclofenac	Transcriptomics		NEK11	0.1149731	0.860024094581604	0.27906317337969	0	0	6	0
Non cardiovascular drug	diclofenac	Transcriptomics		TRAPPC13	-0.09942109	0.727200329303741	-0.279055463324452	0	0	6	0
Non cardiovascular drug	diclofenac	Transcriptomics		PPP1R13B	0.08131502	0.859532058238983	0.279031676285883	0	0	6	0
Non cardiovascular drug	diclofenac	Transcriptomics		GBP3	0.03275679	0.442688286304474	0.278981563426148	0	1	6	16
Non cardiovascular drug	diclofenac	Transcriptomics		SDHAF1	0.0895777	0.763700664043427	0.278933501643921	0	0	6	0
Non cardiovascular drug	diclofenac	Transcriptomics		ZMAT3	-0.1141942	0.904525279998779	-0.278791179157748	0	0	6	0
Non cardiovascular drug	diclofenac	Transcriptomics		EXOC6B	0.0983718	0.941788613796234	0.278789120140647	0	0	6	0
Non cardiovascular drug	diclofenac	Transcriptomics		TESK2	0.2236939	0.833435833454132	0.27878430053345	0	0	6	0
Non cardiovascular drug	diclofenac	Transcriptomics		TMBIM6	-0.09248405	0.793656289577484	-0.278739524106854	0	0	6	0
Non cardiovascular drug	diclofenac	Transcriptomics		GPR61	0.1793692	0.952324092388153	0.278688861172929	0	0	6	0
Non cardiovascular drug	diclofenac	Transcriptomics		AFG3L2	-0.1347271	0.944473803043365	-0.278615151910331	0	0	6	0
Non cardiovascular drug	diclofenac	Transcriptomics		HES4	-0.1557594	0.683140456676483	-0.278611085314291	0	1	6	16
Non cardiovascular drug	diclofenac	Transcriptomics		RPS3A	-0.1253438	0.87824422121048	-0.27859072785061	0	0	6	0
Non cardiovascular drug	diclofenac	Transcriptomics		PRR14	0.02085656	0.611751556396484	0.278532632794723	0	0	6	0
Non cardiovascular drug	diclofenac	Transcriptomics		PATJ	-0.1285175	0.831153929233551	-0.278478905427443	0	0	6	0
Non cardiovascular drug	diclofenac	Transcriptomics		PCBP2	-0.1095095	0.89142519235611	-0.278423098329657	0	0	6	0
Non cardiovascular drug	diclofenac	Transcriptomics		PLEKHH1	0.1260937	0.833135664463043	0.278362104796896	0	0	6	0
Non cardiovascular drug	diclofenac	Transcriptomics		MORC3	-0.1475144	0.908283889293671	-0.27835139320758	0	0	6	0
Non cardiovascular drug	diclofenac	Transcriptomics		PRNP	-0.1233684	0.865773499011993	-0.278272799974402	0	0	6	0
Non cardiovascular drug	diclofenac	Transcriptomics		FECH	-0.1399503	0.957051932811737	-0.278183103942853	0	0	6	0
Non cardiovascular drug	diclofenac	Transcriptomics		TBC1D19	-0.03181111	0.595013916492462	-0.278106726964521	0	0	6	0
Non cardiovascular drug	diclofenac	Transcriptomics		LOC107984138	0.3230242	0.932105600833893	0.278100597212043	0	0	6	0
Non cardiovascular drug	diclofenac	Transcriptomics		COLEC11	0.04338993	0.476971358060837	-0.278071461832131	0	1	6	16
Non cardiovascular drug	diclofenac	Transcriptomics		ZNF609	0.06709894	0.801235675811768	0.278067448676919	0	0	6	0
Non cardiovascular drug	diclofenac	Transcriptomics		PPID	-0.1339067	0.908832907676697	-0.27799859015038	0	0	6	0
Non cardiovascular drug	diclofenac	Transcriptomics		GFY	0.2799176	0.773628830909729	0.277942381323545	0	0	6	0
Non cardiovascular drug	diclofenac	Transcriptomics		C16ORF87	-0.1426812	0.839700162410736	-0.2779134284965	0	0	6	0
Non cardiovascular drug	diclofenac	Transcriptomics		SURF1	-0.138561	0.821806788444519	-0.277880652663919	0	0	6	0
Non cardiovascular drug	diclofenac	Transcriptomics		FAM110B	-0.1196065	0.920116603374481	-0.277814528746983	0	0	6	0
Non cardiovascular drug	diclofenac	Transcriptomics		POU2F2	0.1605441	0.752462446689606	0.277786851417232	0	0	6	0
Non cardiovascular drug	diclofenac	Transcriptomics		MICAL1	0.1335176	0.888350367546082	0.277771040577717	0	0	6	0
Non cardiovascular drug	diclofenac	Transcriptomics		RENBP	0.2037003	0.856507301330566	0.277765096210227	0	0	6	0
Non cardiovascular drug	diclofenac	Transcriptomics		THSD7A	0.1342377	0.779607653617859	0.277639827483923	0	0	6	0
Non cardiovascular drug	diclofenac	Transcriptomics		SP1	0.1047707	0.869029641151428	0.277521272527544	0	0	6	0
Non cardiovascular drug	diclofenac	Transcriptomics		MTPAP	-0.1322718	0.90426242351532	-0.277400934307187	0	0	6	0
Non cardiovascular drug	diclofenac	Transcriptomics		RBM5	0.1016565	0.913946926593781	0.277400443911651	0	0	6	0
Non cardiovascular drug	diclofenac	Transcriptomics		ATP10D	0.1108861	0.844379723072052	0.277341940458075	0	0	6	0
Non cardiovascular drug	diclofenac	Transcriptomics		PAICS	-0.09729383	0.87441223859787	-0.277319791762468	0	0	6	0
Non cardiovascular drug	diclofenac	Transcriptomics		DNAJC6	-0.05993897	0.614944398403168	-0.277183713833574	0	0	6	0
Non cardiovascular drug	diclofenac	Transcriptomics		MAMSTR	0.03786797	0.625142335891724	0.277175623874768	0	0	6	0
Non cardiovascular drug	diclofenac	Transcriptomics		KIAA0232	-0.1145799	0.803162455558777	-0.277121965752393	0	0	6	0
Non cardiovascular drug	diclofenac	Transcriptomics		CCDC91	-0.1043866	0.730088710784912	-0.277101265051869	0	0	6	0
Non cardiovascular drug	diclofenac	Transcriptomics		MICU3	-0.06077217	0.604374766349792	-0.277088439576724	0	0	6	0
Non cardiovascular drug	diclofenac	Transcriptomics		SERPINE3	0.03901464	0.901011943817139	0.27705996951379	1	0	6	16
Non cardiovascular drug	diclofenac	Transcriptomics		CHCHD1	-0.1624815	0.854894757270813	-0.277016081891585	0	0	6	0
Non cardiovascular drug	diclofenac	Transcriptomics		ST8SIA5	-0.1093311	0.801068186759949	-0.276964051079658	0	0	6	0
Non cardiovascular drug	diclofenac	Transcriptomics		PFN2	-0.07833096	0.704748868942261	-0.276947873736505	0	0	6	0
Non cardiovascular drug	diclofenac	Transcriptomics		DZIP1L	0.08508684	0.777266561985016	0.27690025034003	0	0	6	0
Non cardiovascular drug	diclofenac	Transcriptomics		TAF13	-0.1093811	0.763139069080353	-0.276849873482303	0	0	6	0
Non cardiovascular drug	diclofenac	Transcriptomics		ST3GAL4	0.1153278	0.892312347888947	0.276693875773381	0	0	6	0
Non cardiovascular drug	diclofenac	Transcriptomics		CLTCL1	0.1658254	0.915884256362915	0.276670279660261	0	0	6	0
Non cardiovascular drug	diclofenac	Transcriptomics		PLAC8	-0.226159	0.861984014511108	-0.276484961025385	0	1	6	16
Non cardiovascular drug	diclofenac	Transcriptomics		ZNF490	0.1361682	0.758708715438843	0.276481385469377	0	0	6	0
Non cardiovascular drug	diclofenac	Transcriptomics		HSF2	-0.1226296	0.816077351570129	-0.276416103528094	0	0	6	0
Non cardiovascular drug	diclofenac	Transcriptomics		LOC653513	-0.105056	0.802410900592804	-0.276353108643301	0	0	6	0
Non cardiovascular drug	diclofenac	Transcriptomics		DNAH14	0.08205407	0.495574206113815	0.276331093642448	0	0	6	0
Non cardiovascular drug	diclofenac	Transcriptomics		LRP4	0.1252878	0.979961395263672	0.276327184781041	0	0	6	0
Non cardiovascular drug	diclofenac	Transcriptomics		SMAD1	-0.1350168	0.7776118516922	-0.27625979980262	0	0	6	0
Non cardiovascular drug	diclofenac	Transcriptomics		MVB12B	0.05459673	0.687424302101135	0.2762337251467	0	0	6	0
Non cardiovascular drug	diclofenac	Transcriptomics		TESMIN	-0.3119278	0.975090265274048	-0.276104189411547	0	0	6	0
Non cardiovascular drug	diclofenac	Transcriptomics		CDC5L	-0.1210913	0.860234618186951	-0.276077064776299	0	0	6	0
Non cardiovascular drug	diclofenac	Transcriptomics		SEPT12	0.2501181	0.81758052110672	0.276044957284405	0	0	6	0
Non cardiovascular drug	diclofenac	Transcriptomics		CHMP5	-0.1190161	0.798730909824371	-0.276040131995878	0	0	6	0
Non cardiovascular drug	diclofenac	Transcriptomics		TMEM97	-0.05212036	0.79639196395874	-0.275997389944336	0	1	6	16
Non cardiovascular drug	diclofenac	Transcriptomics		STMN3	0.2066204	0.807775557041168	0.275991877898032	1	0	6	16
Non cardiovascular drug	diclofenac	Transcriptomics		CPPED1	0.1489413	0.858853936195374	0.275938189969699	0	0	6	0
Non cardiovascular drug	diclofenac	Transcriptomics		ILDR2	-0.1010104	0.829802215099335	-0.275936868497029	0	0	6	0
Non cardiovascular drug	diclofenac	Transcriptomics		MMD	-0.1071362	0.708960354328156	-0.27582038747075	0	0	6	0
Non cardiovascular drug	diclofenac	Transcriptomics		ACTN2	-0.07874873	0.685550332069397	-0.275665517544447	0	0	6	0
Non cardiovascular drug	diclofenac	Transcriptomics		NMRK1	0.1537748	0.761259377002716	0.275637908550099	0	0	6	0
Non cardiovascular drug	diclofenac	Transcriptomics		MBNL3	0.2092282	0.606787085533142	0.275610027507732	0	0	6	0
Non cardiovascular drug	diclofenac	Transcriptomics		SEZ6	0.3005239	0.966787278652191	0.275602114370205	0	0	6	0
Non cardiovascular drug	diclofenac	Transcriptomics		RBX1	-0.07871354	0.702195405960083	-0.275539973458991	0	0	6	0
Non cardiovascular drug	diclofenac	Transcriptomics		IKBIP	-0.1362002	0.664742946624756	-0.275488702220227	0	0	6	0
Non cardiovascular drug	diclofenac	Transcriptomics		SYNGAP1	0.3413224	0.851297616958618	0.275474230118722	0	0	6	0
Non cardiovascular drug	diclofenac	Transcriptomics		CIAPIN1	-0.1056704	0.829100847244263	-0.275471721756758	0	0	6	0
Non cardiovascular drug	diclofenac	Transcriptomics		CYP3A5	0.3477232	0.981507003307343	0.27536158854383	0	0	6	0
Non cardiovascular drug	diclofenac	Transcriptomics		SAMD10	0.05981309	0.693847894668579	0.275248615443105	0	0	6	0
Non cardiovascular drug	diclofenac	Transcriptomics		GTF2E1	-0.1648069	0.902889966964722	-0.27523443326885	0	0	6	0
Non cardiovascular drug	diclofenac	Transcriptomics		RPS19	-0.1250297	0.939149916172028	-0.275034387263022	0	0	6	0
Non cardiovascular drug	diclofenac	Transcriptomics		SUGCT	0.1885381	0.812084913253784	0.274965140824884	0	0	6	0
Non cardiovascular drug	diclofenac	Transcriptomics		MGST2	-0.09476414	0.694046258926392	-0.274931638832492	0	0	6	0
Non cardiovascular drug	diclofenac	Transcriptomics		CALML4	0.1565427	0.907821416854858	0.274908403680108	0	0	6	0
Non cardiovascular drug	diclofenac	Transcriptomics		RB1CC1	-0.09856451	0.775802612304688	-0.274872497482626	0	0	6	0
Non cardiovascular drug	diclofenac	Transcriptomics		ME1	-0.08607539	0.74113655090332	-0.274643126770493	0	0	6	0
Non cardiovascular drug	diclofenac	Transcriptomics		CMBL	0.1572658	0.907972633838654	0.274554107309196	0	0	6	0
Non cardiovascular drug	diclofenac	Transcriptomics		PTCH1	0.0474516	0.640627980232239	0.274553439145226	0	0	6	0
Non cardiovascular drug	diclofenac	Transcriptomics		EIF6	0.09696502	0.782437384128571	0.27453053328301	0	0	6	0
Non cardiovascular drug	diclofenac	Transcriptomics		KDR	0.1250775	0.757582783699036	0.274487969814641	0	0	6	0
Non cardiovascular drug	diclofenac	Transcriptomics		DPYSL3	0.1166232	0.907487034797668	0.274467294061858	0	0	6	0
Non cardiovascular drug	diclofenac	Transcriptomics		CCDC124	-0.1471916	0.957675457000732	-0.274456588194053	0	0	6	0
Non cardiovascular drug	diclofenac	Transcriptomics		B4GALT7	0.1373294	0.850595653057098	0.274440098158328	0	0	6	0
Non cardiovascular drug	diclofenac	Transcriptomics		ENY2	-0.1189865	0.833146035671234	-0.274332687503633	0	0	6	0
Non cardiovascular drug	diclofenac	Transcriptomics		RNF181	-0.1444031	0.932260036468506	-0.274314090145708	0	0	6	0
Non cardiovascular drug	diclofenac	Transcriptomics		ELAC2	0.07336111	0.746600747108459	0.274275943521198	0	0	6	0
Non cardiovascular drug	diclofenac	Transcriptomics		NFRKB	0.06389323	0.76259708404541	0.274247293529862	0	0	6	0
Non cardiovascular drug	diclofenac	Transcriptomics		PIH1D1	-0.1135048	0.857324659824371	-0.274201771095178	0	0	6	0
Non cardiovascular drug	diclofenac	Transcriptomics		ZNF580	0.02488674	0.588873267173767	0.274172915959958	0	0	6	0
Non cardiovascular drug	diclofenac	Transcriptomics		KRT18	-0.102592	0.731487035751343	-0.274142267613825	1	0	6	16
Non cardiovascular drug	diclofenac	Transcriptomics		SHISA2	-0.07779127	0.637504696846008	-0.274133977886796	0	0	6	0
Non cardiovascular drug	diclofenac	Transcriptomics		GRPEL1	-0.1307053	0.867569744586945	-0.27411042002656	0	0	6	0
Non cardiovascular drug	diclofenac	Transcriptomics		RBM11	0.233185	0.766273260116577	0.273890081374691	0	0	6	0
Non cardiovascular drug	diclofenac	Transcriptomics		AOC3	0.3678584	0.67698061466217	0.273805997905915	0	1	6	16
Non cardiovascular drug	diclofenac	Transcriptomics		DOK5	-0.2326272	0.633262574672699	-0.273804983058104	0	1	6	16
Non cardiovascular drug	diclofenac	Transcriptomics		GOLGA6L3	0.1161296	0.891835689544678	0.273778069347595	1	0	6	16
Non cardiovascular drug	diclofenac	Transcriptomics		PSENEN	-0.161825	0.899424433708191	-0.273738044311231	0	0	6	0
Non cardiovascular drug	diclofenac	Transcriptomics		PTPN3	0.1286668	0.743647217750549	0.273728484180028	0	0	6	0
Non cardiovascular drug	diclofenac	Transcriptomics		ATP6V1G1	-0.1257463	0.846685647964478	-0.273705847119717	0	0	6	0
Non cardiovascular drug	diclofenac	Transcriptomics		KMT2E	0.09420758	0.910313785076141	0.273691072376944	0	0	6	0
Non cardiovascular drug	diclofenac	Transcriptomics		TERF2	-0.1394989	0.973244905471802	-0.273682103278072	0	0	6	0
Non cardiovascular drug	diclofenac	Transcriptomics		NUP37	-0.2030592	0.925064921379089	-0.273673408392705	0	1	6	16
Non cardiovascular drug	diclofenac	Transcriptomics		RNF19B	-0.1440622	0.926174283027649	-0.273599561648615	0	0	6	0
Non cardiovascular drug	diclofenac	Transcriptomics		ETAA1	-0.1331572	0.804977834224701	-0.273516260457673	0	0	6	0
Non cardiovascular drug	diclofenac	Transcriptomics		LOC107985381	0.1818562	0.725658297538757	0.273441797244781	0	0	6	0
Non cardiovascular drug	diclofenac	Transcriptomics		EIF2A	-0.1313464	0.853498101234436	-0.273366536148963	0	0	6	0
Non cardiovascular drug	diclofenac	Transcriptomics		COX8A	-0.08834171	0.77458655834198	-0.273352943278672	0	0	6	0
Non cardiovascular drug	diclofenac	Transcriptomics		PDHA1	-0.1220621	0.886226773262024	-0.273201472889915	0	0	6	0
Non cardiovascular drug	diclofenac	Transcriptomics		AKTIP	-0.1104917	0.840345323085785	-0.273076789399754	0	0	6	0
Non cardiovascular drug	diclofenac	Transcriptomics		CARMIL1	0.1174259	0.758201122283936	0.273047802337943	0	0	6	0
Non cardiovascular drug	diclofenac	Transcriptomics		IRAK4	0.179992	0.886411547660828	0.273014848639821	0	0	6	0
Non cardiovascular drug	diclofenac	Transcriptomics		HKR1	0.08617795	0.787427008152008	0.27294502092749	0	0	6	0
Non cardiovascular drug	diclofenac	Transcriptomics		SLC31A1	-0.1197257	0.818901836872101	-0.272870804479251	0	0	6	0
Non cardiovascular drug	diclofenac	Transcriptomics		PLEKHO1	-0.08792299	0.795664668083191	-0.27278869016749	0	0	6	0
Non cardiovascular drug	diclofenac	Transcriptomics		PSMA2	-0.104088	0.790071845054626	-0.272785409123906	0	0	6	0
Non cardiovascular drug	diclofenac	Transcriptomics		CPNE8	0.1988417	0.567623436450958	0.272779888629671	0	1	6	16
Non cardiovascular drug	diclofenac	Transcriptomics		SMARCA1	-0.1296096	0.890964508056641	-0.272672892013896	0	0	6	0
Non cardiovascular drug	diclofenac	Transcriptomics		TEAD4	-0.09277187	0.716743469238281	-0.272597729800424	0	0	6	0
Non cardiovascular drug	diclofenac	Transcriptomics		RAB40A	0.1621378	0.743978500366211	0.272549881114219	0	0	6	0
Non cardiovascular drug	diclofenac	Transcriptomics		HMGXB3	0.05820287	0.729883253574371	0.2724946673405	0	0	6	0
Non cardiovascular drug	diclofenac	Transcriptomics		PHTF1	-0.1106841	0.802996575832367	-0.272488237030572	0	0	6	0
Non cardiovascular drug	diclofenac	Transcriptomics		TPD52	-0.1229786	0.830665588378906	-0.272409425064429	0	0	6	0
Non cardiovascular drug	diclofenac	Transcriptomics		LTA4H	-0.1372611	0.976402282714844	-0.272373327153887	0	0	6	0
Non cardiovascular drug	diclofenac	Transcriptomics		COA4	-0.1211009	0.964552462100983	-0.272196375526863	0	0	6	0
Non cardiovascular drug	diclofenac	Transcriptomics		SGSM1	0.08233707	0.894020557403564	0.272187726127231	1	0	6	16
Non cardiovascular drug	diclofenac	Transcriptomics		CLGN	-0.1205477	0.937381446361542	-0.272187180498864	0	0	6	0
Non cardiovascular drug	diclofenac	Transcriptomics		PHRF1	0.2799333	0.915605485439301	0.272186881842251	0	0	6	0
Non cardiovascular drug	diclofenac	Transcriptomics		ANKRD52	0.1041804	0.83954268693924	0.272163603619184	0	0	6	0
Non cardiovascular drug	diclofenac	Transcriptomics		TRAF2	0.1029694	0.786114573478699	0.272159388731377	0	0	6	0
Non cardiovascular drug	diclofenac	Transcriptomics		CEP89	0.126202	0.852651655673981	0.272138974666448	0	0	6	0
Non cardiovascular drug	diclofenac	Transcriptomics		TTI1	0.1291409	0.886296212673187	0.272133957084199	0	0	6	0
Non cardiovascular drug	diclofenac	Transcriptomics		FAM98C	0.0636116	0.748635709285736	0.272069123948186	0	0	6	0
Non cardiovascular drug	diclofenac	Transcriptomics		C1ORF43	-0.07114829	0.726515173912048	-0.272045870214894	0	0	6	0
Non cardiovascular drug	diclofenac	Transcriptomics		PSME3	-0.1085103	0.842682838439941	-0.27193072687248	0	0	6	0
Non cardiovascular drug	diclofenac	Transcriptomics		HNRNPA3	-0.1114614	0.828558206558228	-0.271907043728825	0	0	6	0
Non cardiovascular drug	diclofenac	Transcriptomics		LRRIQ1	0.2518635	0.821526288986206	0.271879350400743	0	0	6	0
Non cardiovascular drug	diclofenac	Transcriptomics		UBE2E1	-0.1508748	0.929899334907532	-0.271875234817725	0	0	6	0
Non cardiovascular drug	diclofenac	Transcriptomics		KIF15	0.1476154	0.922856628894806	0.27181190898659	0	0	6	0
Non cardiovascular drug	diclofenac	Transcriptomics		ITIH4	0.2538912	0.930515348911285	0.271811164523488	0	0	6	0
Non cardiovascular drug	diclofenac	Transcriptomics		REST	-0.1083984	0.930267035961151	-0.271763525693233	0	0	6	0
Non cardiovascular drug	diclofenac	Transcriptomics		TGIF2	-0.09287678	0.887246489524841	-0.271532474551217	0	0	6	0
Non cardiovascular drug	diclofenac	Transcriptomics		CITED2	-0.11421	0.906401634216309	-0.271504835255328	0	0	6	0
Non cardiovascular drug	diclofenac	Transcriptomics		SELENOP	0.05448614	0.687908113002777	0.271159684787745	1	0	6	16
Non cardiovascular drug	diclofenac	Transcriptomics		LOC105373759	0.2314713	0.836161196231842	0.271135670768283	0	0	6	0
Non cardiovascular drug	diclofenac	Transcriptomics		PCDHB13	0.2080878	0.914609491825104	0.271123326279024	0	0	6	0
Non cardiovascular drug	diclofenac	Transcriptomics		PHF10	-0.1117262	0.911723077297211	-0.271108950706449	0	0	6	0
Non cardiovascular drug	diclofenac	Transcriptomics		RPL12	-0.1222754	0.935490489006042	-0.271056716516632	0	0	6	0
Non cardiovascular drug	diclofenac	Transcriptomics		NOTUM	0.2664347	0.786976039409637	0.27105294429033	0	0	6	0
Non cardiovascular drug	diclofenac	Transcriptomics		WIPI1	0.09142453	0.911864578723907	0.271012894252972	0	0	6	0
Non cardiovascular drug	diclofenac	Transcriptomics		MED6	-0.158745	0.827202498912811	-0.271003273783846	0	0	6	0
Non cardiovascular drug	diclofenac	Transcriptomics		OTUD6B	-0.1346378	0.817903757095337	-0.270988222879737	0	0	6	0
Non cardiovascular drug	diclofenac	Transcriptomics		GFM1	-0.09217759	0.74744975566864	-0.270923214812757	0	0	6	0
Non cardiovascular drug	diclofenac	Transcriptomics		FRS3	0.09852133	0.710685729980469	0.270921620859766	0	0	6	0
Non cardiovascular drug	diclofenac	Transcriptomics		ATP5IF1	-0.1331364	0.957351326942444	-0.270852399084687	0	0	6	0
Non cardiovascular drug	diclofenac	Transcriptomics		DPY19L2	0.08885924	0.677284836769104	0.270846659428577	0	0	6	0
Non cardiovascular drug	diclofenac	Transcriptomics		RIPOR1	0.0511191	0.622187256813049	0.270814556021604	0	0	6	0
Non cardiovascular drug	diclofenac	Transcriptomics		LOC107984813	0.3565964	0.898404955863953	0.270783752877341	0	0	6	0
Non cardiovascular drug	diclofenac	Transcriptomics		ARHGEF11	0.1217976	0.946270287036896	0.270773467528771	0	0	6	0
Non cardiovascular drug	diclofenac	Transcriptomics		DNAJB11	-0.1269834	0.968975186347961	-0.270765979908157	0	0	6	0
Non cardiovascular drug	diclofenac	Transcriptomics		EAF1	-0.1277872	0.832058787345886	-0.270743922627995	0	0	6	0
Non cardiovascular drug	diclofenac	Transcriptomics		THAP12	-0.1350261	0.819576501846313	-0.270716940390624	0	0	6	0
Non cardiovascular drug	diclofenac	Transcriptomics		CD63	-0.07856888	0.750119686126709	-0.270682778395143	0	0	6	0
Non cardiovascular drug	diclofenac	Transcriptomics		GRHL1	0.2987744	0.864224314689636	0.270648363104324	0	0	6	0
Non cardiovascular drug	diclofenac	Transcriptomics		CIZ1	0.07739678	0.738641977310181	0.270581432907213	0	0	6	0
Non cardiovascular drug	diclofenac	Transcriptomics		TRMT11	-0.1593593	0.988345503807068	-0.270543500485936	0	1	6	16
Non cardiovascular drug	diclofenac	Transcriptomics		P2RX7	0.139984	0.834549427032471	0.270516532495796	0	0	6	0
Non cardiovascular drug	diclofenac	Transcriptomics		TMEM74	-0.1019174	0.698686003684998	-0.270496555303831	0	0	6	0
Non cardiovascular drug	diclofenac	Transcriptomics		USP15	-0.06519845	0.669833540916443	-0.270462022699714	0	0	6	0
Non cardiovascular drug	diclofenac	Transcriptomics		ARCN1	-0.0940372	0.754472076892853	-0.270298244787818	0	0	6	0
Non cardiovascular drug	diclofenac	Transcriptomics		TMEM38B	-0.07578938	0.741086483001709	-0.270078947013538	0	0	6	0
Non cardiovascular drug	diclofenac	Transcriptomics		TUBB4B	-0.09899333	0.808513402938843	-0.270062447054022	0	0	6	0
Non cardiovascular drug	diclofenac	Transcriptomics		DCUN1D3	-0.1569431	0.937709748744965	-0.270020756605725	0	0	6	0
Non cardiovascular drug	diclofenac	Transcriptomics		MARK4	0.04771121	0.593428015708923	0.269997539225711	0	0	6	0
Non cardiovascular drug	diclofenac	Transcriptomics		MTRF1L	-0.1147651	0.763174533843994	-0.269961074726552	0	0	6	0
Non cardiovascular drug	diclofenac	Transcriptomics		CXXC4	0.186939	0.931340217590332	0.269929508849132	0	0	6	0
Non cardiovascular drug	diclofenac	Transcriptomics		STK40	-0.07577449	0.752949357032776	-0.269903475893202	0	0	6	0
Non cardiovascular drug	diclofenac	Transcriptomics		EIF3C	0.1737003	0.814619123935699	0.269895428259489	0	0	6	0
Non cardiovascular drug	diclofenac	Transcriptomics		POLR2B	-0.1203306	0.838851869106293	-0.269861301964527	0	0	6	0
Non cardiovascular drug	diclofenac	Transcriptomics		TIMELESS	0.1091911	0.801708221435547	0.269857070726945	0	0	6	0
Non cardiovascular drug	diclofenac	Transcriptomics		PKP1	0.2614378	0.865644991397858	0.269856398126375	0	0	6	0
Non cardiovascular drug	diclofenac	Transcriptomics		ZC3H12B	0.2141631	0.807092428207397	0.269796598745376	0	0	6	0
Non cardiovascular drug	diclofenac	Transcriptomics		CORO2B	0.1033072	0.870348393917084	0.269733015440664	0	0	6	0
Non cardiovascular drug	diclofenac	Transcriptomics		ZNF343	0.1010775	0.772373378276825	0.269719758887099	0	0	6	0
Non cardiovascular drug	diclofenac	Transcriptomics		TMEM86B	0.1878715	0.852800309658051	0.269692537030988	0	0	6	0
Non cardiovascular drug	diclofenac	Transcriptomics		CFAP97	-0.1147002	0.851362824440002	-0.269686163464884	0	0	6	0
Non cardiovascular drug	diclofenac	Transcriptomics		RPL36	-0.1254026	0.984937965869904	-0.269638779193027	0	0	6	0
Non cardiovascular drug	diclofenac	Transcriptomics		KMT2A	0.08860622	0.877631783485413	0.269587256939303	0	0	6	0
Non cardiovascular drug	diclofenac	Transcriptomics		DCAF12	-0.1095886	0.889027297496796	-0.269583961664762	0	0	6	0
Non cardiovascular drug	diclofenac	Transcriptomics		PRR16	0.2599278	0.920722782611847	0.269574622184665	0	0	6	0
Non cardiovascular drug	diclofenac	Transcriptomics		RAD54L	0.2028553	0.919093787670135	0.269522351167043	0	0	6	0
Non cardiovascular drug	diclofenac	Transcriptomics		MAB21L2	-0.107491	0.576392889022827	-0.26949394668597	1	1	6	33
Non cardiovascular drug	diclofenac	Transcriptomics		NR2F6	-0.09506285	0.756156206130981	-0.2694881656117	0	1	6	16
Non cardiovascular drug	diclofenac	Transcriptomics		FAAP100	0.06251995	0.714954555034637	0.269392474526275	0	0	6	0
Non cardiovascular drug	diclofenac	Transcriptomics		MTRNR2L1	-0.1075913	0.78687596321106	-0.269363899106089	0	0	6	0
Non cardiovascular drug	diclofenac	Transcriptomics		NECTIN2	-0.09511679	0.898676931858063	-0.26934934646468	0	0	6	0
Non cardiovascular drug	diclofenac	Transcriptomics		NRXN1	-0.1435784	0.713404834270477	-0.269319798822668	0	0	6	0
Non cardiovascular drug	diclofenac	Transcriptomics		DCLK1	0.3032938	0.199782446026802	0.269299252373888	1	1	6	33
Non cardiovascular drug	diclofenac	Transcriptomics		PIP5K1C	0.0999979	0.808180093765259	0.269259572351912	0	0	6	0
Non cardiovascular drug	diclofenac	Transcriptomics		PLA2G3	0.314962	0.949818193912506	0.269256720301945	1	0	6	16
Non cardiovascular drug	diclofenac	Transcriptomics		NDUFS8	-0.1025054	0.919282138347626	-0.269203691028287	0	0	6	0
Non cardiovascular drug	diclofenac	Transcriptomics		CAPN8	-0.5668367	1	-0.269195156547792	0	1	6	16
Non cardiovascular drug	diclofenac	Transcriptomics		SAR1A	-0.07884926	0.70967298746109	-0.269156484947179	0	0	6	0
Non cardiovascular drug	diclofenac	Transcriptomics		C19ORF71	0.1980114	0.860984742641449	0.26910299108405	0	0	6	0
Non cardiovascular drug	diclofenac	Transcriptomics		RPL23A	-0.1079792	0.811744868755341	-0.269100718852918	0	0	6	0
Non cardiovascular drug	diclofenac	Transcriptomics		ELF4	-0.02824155	0.344892412424088	-0.26905587858895	0	1	6	16
Non cardiovascular drug	diclofenac	Transcriptomics		SELENOO	0.06114447	0.726461410522461	0.268905460492131	0	0	6	0
Non cardiovascular drug	diclofenac	Transcriptomics		TUFM	-0.1079651	0.882812857627869	-0.268882973343899	0	0	6	0
Non cardiovascular drug	diclofenac	Transcriptomics		DNAL4	-0.1691642	0.824077904224396	-0.268858947801175	0	0	6	0
Non cardiovascular drug	diclofenac	Transcriptomics		CIP2A	-0.09516533	0.701391398906708	-0.268793590515633	0	0	6	0
Non cardiovascular drug	diclofenac	Transcriptomics		ABI1	-0.09133849	0.73742264509201	-0.26866499458691	0	0	6	0
Non cardiovascular drug	diclofenac	Transcriptomics		MFSD14B	-0.108707	0.815476655960083	-0.268583644651058	0	0	6	0
Non cardiovascular drug	diclofenac	Transcriptomics		NOP53	-0.1284196	0.910149157047272	-0.268526375310885	0	0	6	0
Non cardiovascular drug	diclofenac	Transcriptomics		CCDC88A	-0.06273285	0.682905554771423	-0.268494692489763	0	0	6	0
Non cardiovascular drug	diclofenac	Transcriptomics		SEPT1	0.3133354	0.876515567302704	0.268492470056551	0	0	6	0
Non cardiovascular drug	diclofenac	Transcriptomics		FAM241A	-0.1827155	0.927107095718384	-0.268473393318044	0	0	6	0
Non cardiovascular drug	diclofenac	Transcriptomics		UBXN4	-0.0809196	0.763324797153473	-0.268424649115834	0	0	6	0
Non cardiovascular drug	diclofenac	Transcriptomics		SRRM5	0.2555636	0.884056568145752	0.268391746039753	0	0	6	0
Non cardiovascular drug	diclofenac	Transcriptomics		NPFF	0.364603	0.9520183801651	0.268181071900073	0	0	6	0
Non cardiovascular drug	diclofenac	Transcriptomics		RRAGA	-0.119937	0.855224788188934	-0.268124464102707	0	0	6	0
Non cardiovascular drug	diclofenac	Transcriptomics		NBPF12	0.170817	0.954939067363739	0.268124023853815	0	0	6	0
Non cardiovascular drug	diclofenac	Transcriptomics		CDH6	0.3128618	0.867606699466705	0.268093818327673	0	0	6	0
Non cardiovascular drug	diclofenac	Transcriptomics		USP4	0.08622631	0.823015749454498	0.268039096695203	0	0	6	0
Non cardiovascular drug	diclofenac	Transcriptomics		PSME4	-0.114424	0.866646111011505	-0.267818463709119	0	0	6	0
Non cardiovascular drug	diclofenac	Transcriptomics		ZNF519	0.1137228	0.743022561073303	0.267780715304815	0	0	6	0
Non cardiovascular drug	diclofenac	Transcriptomics		PRKCB	0.191544	0.511604070663452	0.267769182173978	0	1	6	16
Non cardiovascular drug	diclofenac	Transcriptomics		CYB5D1	0.1173467	0.838744044303894	0.267729621980182	0	0	6	0
Non cardiovascular drug	diclofenac	Transcriptomics		BGN	0.6230014	0.000360772217391059	0.267612533734046	4	1	6	83
Non cardiovascular drug	diclofenac	Transcriptomics		BMP4	0.3163531	0.302457392215729	0.267580641140932	0	1	6	16
Non cardiovascular drug	diclofenac	Transcriptomics		ARL2	0.1021654	0.84976589679718	0.267574723072591	0	0	6	0
Non cardiovascular drug	diclofenac	Transcriptomics		FBXW11	-0.1174758	0.85002076625824	-0.267456045493865	0	0	6	0
Non cardiovascular drug	diclofenac	Transcriptomics		ZP3	0.2148549	0.770278215408325	0.267452462616132	0	0	6	0
Non cardiovascular drug	diclofenac	Transcriptomics		DNMT3B	0.1042674	0.792172193527222	0.26743017905489	0	0	6	0
Non cardiovascular drug	diclofenac	Transcriptomics		SERINC4	0.2055017	0.92132306098938	0.267410341613702	0	0	6	0
Non cardiovascular drug	diclofenac	Transcriptomics		POPDC3	-0.09711654	0.774510622024536	-0.267399535772756	0	0	6	0
Non cardiovascular drug	diclofenac	Transcriptomics		ITGB1BP1	-0.1005523	0.797276318073273	-0.267369653171468	0	0	6	0
Non cardiovascular drug	diclofenac	Transcriptomics		RTL8B	-0.1209807	0.902459561824799	-0.267355476462452	0	0	6	0
Non cardiovascular drug	diclofenac	Transcriptomics		GATA4	-0.08263577	0.623353838920593	-0.267296168242946	0	0	6	0
Non cardiovascular drug	diclofenac	Transcriptomics		ATP9B	0.1241224	0.842747688293457	0.267283626552262	0	0	6	0
Non cardiovascular drug	diclofenac	Transcriptomics		HAX1	-0.1155174	0.815268635749817	-0.26714662944073	0	0	6	0
Non cardiovascular drug	diclofenac	Transcriptomics		MAGEL2	0.2387363	0.825715124607086	0.267069797503168	0	0	6	0
Non cardiovascular drug	diclofenac	Transcriptomics		MEDAG	-0.2159551	0.619727730751038	-0.267043576123251	0	1	6	16
Non cardiovascular drug	diclofenac	Transcriptomics		RAPGEF3	0.2110069	0.914371609687805	0.267042959468807	0	0	6	0
Non cardiovascular drug	diclofenac	Transcriptomics		ELL	-0.1343375	0.991038024425507	-0.266974811272983	0	0	6	0
Non cardiovascular drug	diclofenac	Transcriptomics		SQSTM1	-0.1098382	0.832162499427795	-0.266901916098638	0	0	6	0
Non cardiovascular drug	diclofenac	Transcriptomics		TICRR	0.176855	0.840766489505768	0.266888426782023	0	0	6	0
Non cardiovascular drug	diclofenac	Transcriptomics		ZCCHC14	-0.08324412	0.785804092884064	-0.266868832461499	0	0	6	0
Non cardiovascular drug	diclofenac	Transcriptomics		PCCB	-0.1029314	0.780535638332367	-0.266804538690786	0	0	6	0
Non cardiovascular drug	diclofenac	Transcriptomics		CTDSP1	0.09454013	0.812670171260834	0.266737482307403	0	0	6	0
Non cardiovascular drug	diclofenac	Transcriptomics		SNRPB2	-0.106436	0.814019799232483	-0.266723354580975	0	0	6	0
Non cardiovascular drug	diclofenac	Transcriptomics		ANKRD23	0.1482907	0.828838109970093	0.266660484797187	0	0	6	0
Non cardiovascular drug	diclofenac	Transcriptomics		PBDC1	-0.1434469	0.829716205596924	-0.266651009820106	0	0	6	0
Non cardiovascular drug	diclofenac	Transcriptomics		TFEB	-0.1240668	0.722857713699341	-0.266649443147658	0	0	6	0
Non cardiovascular drug	diclofenac	Transcriptomics		PSMD9	0.09566969	0.80281263589859	0.266640668575074	0	0	6	0
Non cardiovascular drug	diclofenac	Transcriptomics		ZNF48	-0.1231841	0.866168022155762	-0.266633526517255	0	0	6	0
Non cardiovascular drug	diclofenac	Transcriptomics		CCND3	-0.1273904	0.966623365879059	-0.266627982729957	0	0	6	0
Non cardiovascular drug	diclofenac	Transcriptomics		CCDC28B	-0.1710567	0.957950294017792	-0.2666200174517	0	0	6	0
Non cardiovascular drug	diclofenac	Transcriptomics		PIGO	0.1005945	0.824933409690857	0.266618688958707	0	0	6	0
Non cardiovascular drug	diclofenac	Transcriptomics		GAB3	-0.1792697	0.42549192905426	-0.266615588515642	1	1	6	33
Non cardiovascular drug	diclofenac	Transcriptomics		TMEM45A	0.1144112	0.580024719238281	0.266483884633553	0	0	6	0
Non cardiovascular drug	diclofenac	Transcriptomics		PGM2L1	-0.08178996	0.765352785587311	-0.266445412806901	0	0	6	0
Non cardiovascular drug	diclofenac	Transcriptomics		COG8	0.08470166	0.790633380413055	0.266334532603122	0	0	6	0
Non cardiovascular drug	diclofenac	Transcriptomics		ATG4D	-0.1068816	0.754682004451752	-0.266330983620114	0	0	6	0
Non cardiovascular drug	diclofenac	Transcriptomics		SIMC1	0.08398137	0.759512364864349	0.266314182375758	0	0	6	0
Non cardiovascular drug	diclofenac	Transcriptomics		LIPE	-0.04150481	0.620708584785461	-0.266308993051337	0	0	6	0
Non cardiovascular drug	diclofenac	Transcriptomics		BAALC	0.3588127	1	0.2662885118995	0	0	6	0
Non cardiovascular drug	diclofenac	Transcriptomics		CHRM3	0.1951197	0.902168750762939	0.266287070538795	0	0	6	0
Non cardiovascular drug	diclofenac	Transcriptomics		CARF	0.1610658	0.944957852363586	0.266275180946045	0	0	6	0
Non cardiovascular drug	diclofenac	Transcriptomics		RPS29	-0.1027491	0.863986253738403	-0.266260388140016	0	0	6	0
Non cardiovascular drug	diclofenac	Transcriptomics		MGAT4B	-0.08258057	0.752490222454071	-0.266213023095832	0	0	6	0
Non cardiovascular drug	diclofenac	Transcriptomics		ZNF563	0.2937791	0.899626314640045	0.266206412798531	0	0	6	0
Non cardiovascular drug	diclofenac	Transcriptomics		MICALL1	-0.06412873	0.493589788675308	-0.266169555093445	0	0	6	0
Non cardiovascular drug	diclofenac	Transcriptomics		RAPGEFL1	0.1508552	0.86448073387146	0.266101682160176	0	0	6	0
Non cardiovascular drug	diclofenac	Transcriptomics		BAIAP2L1	0.1006135	0.701375842094421	0.26600771317198	0	0	6	0
Non cardiovascular drug	diclofenac	Transcriptomics		ZBTB34	-0.1205562	0.913893461227417	-0.265909885998002	0	0	6	0
Non cardiovascular drug	diclofenac	Transcriptomics		HNRNPR	-0.104727	0.864912509918213	-0.265841545141626	0	0	6	0
Non cardiovascular drug	diclofenac	Transcriptomics		IL18	-0.3068474	0.824368000030518	-0.265807184554958	0	0	6	0
Non cardiovascular drug	diclofenac	Transcriptomics		SCGB2B2	0.2173706	0.87913054227829	0.265792845103944	0	0	6	0
Non cardiovascular drug	diclofenac	Transcriptomics		ATRX	-0.09993752	0.841273605823517	-0.265650582282959	0	0	6	0
Non cardiovascular drug	diclofenac	Transcriptomics		CYLD	-0.1078895	0.793166697025299	-0.265625788287377	0	0	6	0
Non cardiovascular drug	diclofenac	Transcriptomics		AARS2	0.06286719	0.758230924606323	0.265531993595532	0	0	6	0
Non cardiovascular drug	diclofenac	Transcriptomics		WBP1L	0.1044903	0.876699924468994	0.265464047337142	0	0	6	0
Non cardiovascular drug	diclofenac	Transcriptomics		AP1M1	-0.1091676	0.87715220451355	-0.265426009406908	0	0	6	0
Non cardiovascular drug	diclofenac	Transcriptomics		HYOU1	0.08963418	0.828507900238037	0.265403906587233	0	0	6	0
Non cardiovascular drug	diclofenac	Transcriptomics		HINT3	-0.07784481	0.754746079444885	-0.265398991025418	0	0	6	0
Non cardiovascular drug	diclofenac	Transcriptomics		FAM184B	0.2468718	0.859488248825073	0.265353041197276	0	0	6	0
Non cardiovascular drug	diclofenac	Transcriptomics		OAZ2	-0.1113193	0.850776314735413	-0.265066033123405	0	0	6	0
Non cardiovascular drug	diclofenac	Transcriptomics		TCEA1	-0.1023796	0.833025634288788	-0.265025856992786	0	0	6	0
Non cardiovascular drug	diclofenac	Transcriptomics		VPS13A	0.0748142	0.652587532997131	0.26490601151409	1	0	6	16
Non cardiovascular drug	diclofenac	Transcriptomics		MPZL3	-0.1996381	0.648207068443298	-0.264867589558387	0	0	6	0
Non cardiovascular drug	diclofenac	Transcriptomics		ASH1L	0.09906784	0.969283998012543	0.26483725688581	0	0	6	0
Non cardiovascular drug	diclofenac	Transcriptomics		MAT2B	-0.08389112	0.742336332798004	-0.264823819325252	0	0	6	0
Non cardiovascular drug	diclofenac	Transcriptomics		WNK1	0.09521229	0.982016980648041	0.264791188668296	0	0	6	0
Non cardiovascular drug	diclofenac	Transcriptomics		NGRN	-0.1127668	0.891753017902374	-0.26478472254338	0	0	6	0
Non cardiovascular drug	diclofenac	Transcriptomics		CRYZ	-0.1048159	0.770263314247131	-0.264760972057779	0	0	6	0
Non cardiovascular drug	diclofenac	Transcriptomics		RACGAP1	-0.08668774	0.756379961967468	-0.26473785789052	0	0	6	0
Non cardiovascular drug	diclofenac	Transcriptomics		HIRA	-0.1137507	0.862200796604156	-0.264716433551456	0	0	6	0
Non cardiovascular drug	diclofenac	Transcriptomics		YEATS4	-0.1344518	0.77153754234314	-0.26467794289939	0	0	6	0
Non cardiovascular drug	diclofenac	Transcriptomics		ACER3	-0.0726937	0.713155567646027	-0.264608922267785	0	0	6	0
Non cardiovascular drug	diclofenac	Transcriptomics		TESC	-0.08848003	0.630623638629913	-0.264468528404441	0	0	6	0
Non cardiovascular drug	diclofenac	Transcriptomics		CRELD2	0.1651082	0.961343109607697	0.264459010535391	0	0	6	0
Non cardiovascular drug	diclofenac	Transcriptomics		LOC105379282	0.1703891	0.807265341281891	0.264425757508605	0	0	6	0
Non cardiovascular drug	diclofenac	Transcriptomics		DENND4B	0.09874905	0.871659815311432	0.264410370811854	0	0	6	0
Non cardiovascular drug	diclofenac	Transcriptomics		PIF1	0.1817739	0.923799693584442	0.264330843071388	0	0	6	0
Non cardiovascular drug	diclofenac	Transcriptomics		ACSS2	0.08694262	0.924791276454926	0.264303785860606	0	0	6	0
Non cardiovascular drug	diclofenac	Transcriptomics		PRCP	-0.05472909	0.702149748802185	-0.264205657712562	0	0	6	0
Non cardiovascular drug	diclofenac	Transcriptomics		PHF13	-0.1037712	0.896338522434235	-0.264136839240946	0	0	6	0
Non cardiovascular drug	diclofenac	Transcriptomics		LTN1	-0.08077894	0.705720007419586	-0.264134726054217	0	0	6	0
Non cardiovascular drug	diclofenac	Transcriptomics		STS	0.02599901	0.598525166511536	-0.264122244910488	0	0	6	0
Non cardiovascular drug	diclofenac	Transcriptomics		PRMT1	-0.09958509	0.826491057872772	-0.264004496345595	0	0	6	0
Non cardiovascular drug	diclofenac	Transcriptomics		TM6SF2	0.1763622	0.786051392555237	0.263968443934286	0	0	6	0
Non cardiovascular drug	diclofenac	Transcriptomics		PLCB1	-0.09765694	0.837879300117493	-0.263887379742713	1	1	6	33
Non cardiovascular drug	diclofenac	Transcriptomics		RIOK3	-0.09404073	0.816329717636108	-0.263737648545197	0	0	6	0
Non cardiovascular drug	diclofenac	Transcriptomics		NKX3-1	-0.1179186	0.731024622917175	-0.263541976679821	0	0	6	0
Non cardiovascular drug	diclofenac	Transcriptomics		MRPS31	-0.16576	0.873140513896942	-0.263531823564548	0	0	6	0
Non cardiovascular drug	diclofenac	Transcriptomics		FOSL1	-0.2524646	0.970104813575745	-0.263529880135673	0	1	6	16
Non cardiovascular drug	diclofenac	Transcriptomics		ST3GAL5	-0.2275594	0.95353889465332	-0.26349851958807	0	1	6	16
Non cardiovascular drug	diclofenac	Transcriptomics		EFNA5	0.09015939	0.788066625595093	0.263494733095888	0	0	6	0
Non cardiovascular drug	diclofenac	Transcriptomics		MRPS33	-0.1123221	0.756632506847382	-0.26348379179519	0	0	6	0
Non cardiovascular drug	diclofenac	Transcriptomics		CD55	-0.08475249	0.766342103481293	-0.263475995306343	0	0	6	0
Non cardiovascular drug	diclofenac	Transcriptomics		SEMA7A	0.1493289	0.671160876750946	0.26343861824986	0	0	6	0
Non cardiovascular drug	diclofenac	Transcriptomics		PROSER2	-0.1704616	0.883355438709259	-0.263397397246741	0	0	6	0
Non cardiovascular drug	diclofenac	Transcriptomics		PDIA5	0.2388576	0.918458819389343	0.263311119592151	0	0	6	0
Non cardiovascular drug	diclofenac	Transcriptomics		NPEPL1	0.3117312	0.887441396713257	0.263282615852784	0	0	6	0
Non cardiovascular drug	diclofenac	Transcriptomics		SUMO3	-0.1030164	0.81591671705246	-0.263150652460498	0	0	6	0
Non cardiovascular drug	diclofenac	Transcriptomics		MFSD14A	-0.1129861	0.835145592689514	-0.26303630215781	0	0	6	0
Non cardiovascular drug	diclofenac	Transcriptomics		EXOC1	-0.1138102	0.815006256103516	-0.263016286545665	0	0	6	0
Non cardiovascular drug	diclofenac	Transcriptomics		RPL37A	-0.1175437	0.916853070259094	-0.263010192277648	0	0	6	0
Non cardiovascular drug	diclofenac	Transcriptomics		STAU2	-0.08189542	0.710968911647797	-0.262990460933933	0	0	6	0
Non cardiovascular drug	diclofenac	Transcriptomics		TCEAL8	-0.08482745	0.7249995470047	-0.262955392947065	0	0	6	0
Non cardiovascular drug	diclofenac	Transcriptomics		HAPLN2	0.02325242	0.738889753818512	0.262936366632373	0	0	6	0
Non cardiovascular drug	diclofenac	Transcriptomics		MATR3	-0.1183744	0.873686254024506	-0.262894349786594	0	0	6	0
Non cardiovascular drug	diclofenac	Transcriptomics		PARP6	0.09448507	0.881681740283966	0.262866320490191	0	0	6	0
Non cardiovascular drug	diclofenac	Transcriptomics		MRPL57	-0.1316836	0.919032871723175	-0.262828712934094	0	0	6	0
Non cardiovascular drug	diclofenac	Transcriptomics		AQP3	-0.1994335	0.833760201931	-0.262776095041427	0	1	6	16
Non cardiovascular drug	diclofenac	Transcriptomics		TCEAL9	-0.08034607	0.803184747695923	-0.262581163339466	0	0	6	0
Non cardiovascular drug	diclofenac	Transcriptomics		NUP58	-0.116925	0.857576489448547	-0.262528877241295	0	0	6	0
Non cardiovascular drug	diclofenac	Transcriptomics		PLCG2	-0.1249314	0.699829757213593	-0.262519604554564	0	1	6	16
Non cardiovascular drug	diclofenac	Transcriptomics		SMARCC2	0.06154801	0.762551307678223	0.262467339285216	0	0	6	0
Non cardiovascular drug	diclofenac	Transcriptomics		TSPAN4	0.09666732	0.77127343416214	0.262405608405059	0	0	6	0
Non cardiovascular drug	diclofenac	Transcriptomics		CDK20	0.1659873	0.931703269481659	0.262394227828664	0	0	6	0
Non cardiovascular drug	diclofenac	Transcriptomics		THUMPD1	-0.1141172	0.821837484836578	-0.262387757103985	0	0	6	0
Non cardiovascular drug	diclofenac	Transcriptomics		SLC46A2	0.2826214	0.819163799285889	0.262380765366828	0	0	6	0
Non cardiovascular drug	diclofenac	Transcriptomics		ATP6V1E1	-0.101985	0.818798065185547	-0.26232499359558	0	0	6	0
Non cardiovascular drug	diclofenac	Transcriptomics		ANAPC16	-0.09447797	0.785271465778351	-0.262319974295971	0	0	6	0
Non cardiovascular drug	diclofenac	Transcriptomics		RNGTT	-0.1218313	0.758067667484283	-0.262238490391695	0	0	6	0
Non cardiovascular drug	diclofenac	Transcriptomics		TRAF1	0.1021882	0.810518145561218	0.262174692916981	0	0	6	0
Non cardiovascular drug	diclofenac	Transcriptomics		CPSF6	-0.1050633	0.818847000598907	-0.262156723578584	0	0	6	0
Non cardiovascular drug	diclofenac	Transcriptomics		TRIM56	0.06283991	0.707722306251526	0.262115353927489	0	0	6	0
Non cardiovascular drug	diclofenac	Transcriptomics		RIC8B	-0.02017402	0.577472925186157	-0.262099399139719	0	0	6	0
Non cardiovascular drug	diclofenac	Transcriptomics		OSBP	-0.107949	0.879216134548187	-0.26200687644697	0	0	6	0
Non cardiovascular drug	diclofenac	Transcriptomics		CIAO2A	-0.1257867	0.854755699634552	-0.261934009626111	0	0	6	0
Non cardiovascular drug	diclofenac	Transcriptomics		NACC1	-0.05223184	0.729422926902771	-0.261908308317227	0	0	6	0
Non cardiovascular drug	diclofenac	Transcriptomics		HIST2H2BE	-0.06013949	0.701459348201752	-0.261867879854543	0	0	6	0
Non cardiovascular drug	diclofenac	Transcriptomics		NAALADL2	0.1786316	0.809729337692261	0.261717807717398	0	0	6	0
Non cardiovascular drug	diclofenac	Transcriptomics		C12ORF49	-0.1046993	0.809163808822632	-0.26171334968001	0	0	6	0
Non cardiovascular drug	diclofenac	Transcriptomics		EDN3	0.2176872	0.780807018280029	0.261677053606819	0	0	6	0
Non cardiovascular drug	diclofenac	Transcriptomics		PSMC5	-0.1101551	0.838114857673645	-0.261554532497589	0	0	6	0
Non cardiovascular drug	diclofenac	Transcriptomics		ARL3	-0.1317698	0.867371261119843	-0.261541617888625	0	0	6	0
Non cardiovascular drug	diclofenac	Transcriptomics		PPP1R3A	0.03101534	0.0193731971085072	-0.261490131207362	2	2	6	66
Non cardiovascular drug	diclofenac	Transcriptomics		PIWIL2	0.284984	0.786533296108246	0.261479961796329	0	0	6	0
Non cardiovascular drug	diclofenac	Transcriptomics		ELAC1	0.2592131	0.858597338199615	0.26145376935525	0	0	6	0
Non cardiovascular drug	diclofenac	Transcriptomics		TTLL11	0.2519189	0.908093273639679	0.261421819163926	0	0	6	0
Non cardiovascular drug	diclofenac	Transcriptomics		CTBP1	0.08731663	0.803213238716125	0.261257735729998	0	0	6	0
Non cardiovascular drug	diclofenac	Transcriptomics		DARS2	-0.1077878	0.817398369312286	-0.261222785841208	0	0	6	0
Non cardiovascular drug	diclofenac	Transcriptomics		NHSL1	-0.09448832	0.397767245769501	-0.261212360182021	0	0	6	0
Non cardiovascular drug	diclofenac	Transcriptomics		API5	-0.1080096	0.811929404735565	-0.261178279522466	0	0	6	0
Non cardiovascular drug	diclofenac	Transcriptomics		TMEM54	0.2353997	0.898914158344269	0.261147004859463	0	0	6	0
Non cardiovascular drug	diclofenac	Transcriptomics		DBR1	-0.1743507	0.911559879779816	-0.261125456067926	0	0	6	0
Non cardiovascular drug	diclofenac	Transcriptomics		RGS12	0.08160547	0.833706378936768	0.261029406460957	0	0	6	0
Non cardiovascular drug	diclofenac	Transcriptomics		PTS	-0.1514669	0.816563129425049	-0.260975854454557	0	0	6	0
Non cardiovascular drug	diclofenac	Transcriptomics		SOX13	0.2049047	0.855094254016876	0.260852742399874	0	0	6	0
Non cardiovascular drug	diclofenac	Transcriptomics		FAM110C	-0.3136908	0.925327181816101	-0.260827368846566	0	0	6	0
Non cardiovascular drug	diclofenac	Transcriptomics		ZNF785	0.09087447	0.750148475170135	0.260757789275148	0	0	6	0
Non cardiovascular drug	diclofenac	Transcriptomics		TYW3	-0.1035481	0.721312284469604	-0.260720348871052	0	0	6	0
Non cardiovascular drug	diclofenac	Transcriptomics		LOXL2	0.08032885	0.771367788314819	0.260712976105638	2	1	6	50
Non cardiovascular drug	diclofenac	Transcriptomics		PGPEP1	0.1073947	0.848488092422485	0.260668631172116	0	0	6	0
Non cardiovascular drug	diclofenac	Transcriptomics		CISD2	-0.1608188	0.886215507984161	-0.260603691714449	0	0	6	0
Non cardiovascular drug	diclofenac	Transcriptomics		ZNF12	-0.1393811	0.95391172170639	-0.260553293502816	0	0	6	0
Non cardiovascular drug	diclofenac	Transcriptomics		CRYAA	0.355666	1	0.260463718584814	1	0	6	16
Non cardiovascular drug	diclofenac	Transcriptomics		ZBTB38	-0.08911645	0.701633751392365	-0.260420710788899	0	0	6	0
Non cardiovascular drug	diclofenac	Transcriptomics		ITGB8	-0.1724887	0.930720150470734	-0.260402483685336	0	0	6	0
Non cardiovascular drug	diclofenac	Transcriptomics		SUPV3L1	-0.1359631	0.915247917175293	-0.260330956524919	0	0	6	0
Non cardiovascular drug	diclofenac	Transcriptomics		NDRG3	-0.08333207	0.700749456882477	-0.260268304034006	0	0	6	0
Non cardiovascular drug	diclofenac	Transcriptomics		EYA3	0.06962219	0.740096211433411	0.260185055272812	0	0	6	0
Non cardiovascular drug	diclofenac	Transcriptomics		RAB9A	-0.1310438	0.833464622497559	-0.260137301691469	0	0	6	0
Non cardiovascular drug	diclofenac	Transcriptomics		ALG10	-0.2059431	0.818653702735901	-0.260039432977872	0	0	6	0
Non cardiovascular drug	diclofenac	Transcriptomics		ZBTB39	-0.1436718	0.85402637720108	-0.259966853655226	0	0	6	0
Non cardiovascular drug	diclofenac	Transcriptomics		VPS29	-0.0800598	0.74297297000885	-0.259925720369236	0	0	6	0
Non cardiovascular drug	diclofenac	Transcriptomics		FITM2	-0.04434085	0.555355846881866	-0.259898561802342	0	0	6	0
Non cardiovascular drug	diclofenac	Transcriptomics		WWC3	-0.08803447	0.789688110351563	-0.259863181680171	0	0	6	0
Non cardiovascular drug	diclofenac	Transcriptomics		MESP1	0.2436356	0.790992259979248	0.259837156747559	0	0	6	0
Non cardiovascular drug	diclofenac	Transcriptomics		GINS4	0.1565443	0.897726893424988	0.259829982892827	0	0	6	0
Non cardiovascular drug	diclofenac	Transcriptomics		TMEM14B	-0.09700644	0.776611506938934	-0.259796609783376	0	0	6	0
Non cardiovascular drug	diclofenac	Transcriptomics		GAPDH	-0.1068345	0.850270748138428	-0.259778026367733	0	0	6	0
Non cardiovascular drug	diclofenac	Transcriptomics		ZNF879	0.1486733	0.650237500667572	0.259693981342753	0	0	6	0
Non cardiovascular drug	diclofenac	Transcriptomics		HSPA9	-0.09947277	0.89679741859436	-0.259631465786306	0	0	6	0
Non cardiovascular drug	diclofenac	Transcriptomics		MYBPC3	0.09495889	0.875998318195343	0.259596772493875	0	0	6	0
Non cardiovascular drug	diclofenac	Transcriptomics		SPATA18	-0.1914398	0.976501762866974	-0.259583670380361	0	0	6	0
Non cardiovascular drug	diclofenac	Transcriptomics		RPS4X	-0.122951	0.956501722335815	-0.25953451280082	0	0	6	0
Non cardiovascular drug	diclofenac	Transcriptomics		SLC25A35	0.2828268	0.941423058509827	0.259514298089382	0	0	6	0
Non cardiovascular drug	diclofenac	Transcriptomics		ALG6	-0.156792	0.728756427764893	-0.259509351828857	0	0	6	0
Non cardiovascular drug	diclofenac	Transcriptomics		RPS15A	-0.1136137	0.849570989608765	-0.259408824165098	0	0	6	0
Non cardiovascular drug	diclofenac	Transcriptomics		SLF2	0.09432071	0.906752705574036	0.259363317694881	0	0	6	0
Non cardiovascular drug	diclofenac	Transcriptomics		SH3RF2	0.08650863	0.685136020183563	0.259227834925135	0	0	6	0
Non cardiovascular drug	diclofenac	Transcriptomics		TMCC2	-0.1273115	0.762773156166077	-0.259181490521654	0	0	6	0
Non cardiovascular drug	diclofenac	Transcriptomics		NUDT14	0.1404081	0.940761506557465	0.259105973787566	0	0	6	0
Non cardiovascular drug	diclofenac	Transcriptomics		ENAM	0.2287354	0.75545197725296	0.25909513437399	0	0	6	0
Non cardiovascular drug	diclofenac	Transcriptomics		PITPNM3	-0.1733052	0.616078555583954	-0.259091954107921	0	1	6	16
Non cardiovascular drug	diclofenac	Transcriptomics		SRF	-0.09537616	0.790348947048187	-0.259013237458014	0	0	6	0
Non cardiovascular drug	diclofenac	Transcriptomics		WDHD1	0.1154539	0.752406358718872	0.258980604094404	0	0	6	0
Non cardiovascular drug	diclofenac	Transcriptomics		ZNF410	-0.1002872	0.964703023433685	-0.258969269467591	0	1	6	16
Non cardiovascular drug	diclofenac	Transcriptomics		USP2	-0.1107019	0.897119879722595	-0.258865982732741	0	0	6	0
Non cardiovascular drug	diclofenac	Transcriptomics		TBX5	-0.1400826	0.0997048392891884	-0.258853162392178	1	2	6	50
Non cardiovascular drug	diclofenac	Transcriptomics		ST8SIA1	0.1893999	1	0.258852446699489	1	0	6	16
Non cardiovascular drug	diclofenac	Transcriptomics		SYNGR3	-0.1665768	0.912801265716553	-0.258848775154832	0	0	6	0
Non cardiovascular drug	diclofenac	Transcriptomics		IFT122	0.07835856	0.784095585346222	0.258618218096248	0	0	6	0
Non cardiovascular drug	diclofenac	Transcriptomics		INTS10	0.1078404	0.858603954315186	0.258600354404795	0	0	6	0
Non cardiovascular drug	diclofenac	Transcriptomics		NTN1	0.001421392	0.377645820379257	-0.258571936809408	1	1	6	33
Non cardiovascular drug	diclofenac	Transcriptomics		HES7	0.1415183	0.712180316448212	0.258530083417594	0	0	6	0
Non cardiovascular drug	diclofenac	Transcriptomics		SIX5	-0.01743855	0.523403644561768	0.258489156683653	0	0	6	0
Non cardiovascular drug	diclofenac	Transcriptomics		MCAT	-0.187941	0.961497843265533	-0.258474937919175	0	0	6	0
Non cardiovascular drug	diclofenac	Transcriptomics		CDYL	-0.1164573	0.848849833011627	-0.258458767319747	0	0	6	0
Non cardiovascular drug	diclofenac	Transcriptomics		EPC2	-0.1309657	0.868624985218048	-0.258401987222147	0	0	6	0
Non cardiovascular drug	diclofenac	Transcriptomics		CLDN12	-0.09410761	0.706251382827759	-0.258389254912241	0	0	6	0
Non cardiovascular drug	diclofenac	Transcriptomics		KCNN1	-0.2188307	0.739979863166809	-0.258383714271429	0	0	6	0
Non cardiovascular drug	diclofenac	Transcriptomics		RAD51B	0.1832442	0.879392206668854	0.258373381058409	0	0	6	0
Non cardiovascular drug	diclofenac	Transcriptomics		RPS21	-0.1275701	0.91317617893219	-0.258347310073427	0	0	6	0
Non cardiovascular drug	diclofenac	Transcriptomics		MBTPS2	-0.1042746	0.806535422801971	-0.258346634217574	0	0	6	0
Non cardiovascular drug	diclofenac	Transcriptomics		SERP2	0.1979368	0.83142364025116	0.258338411742325	0	0	6	0
Non cardiovascular drug	diclofenac	Transcriptomics		MAL2	0.1255987	0.723500847816467	0.258252079007582	0	0	6	0
Non cardiovascular drug	diclofenac	Transcriptomics		LIPT1	0.2565716	0.994166433811188	0.258214889697087	0	0	6	0
Non cardiovascular drug	diclofenac	Transcriptomics		MTMR8	0.19857	0.85504287481308	0.258204211403808	0	0	6	0
Non cardiovascular drug	diclofenac	Transcriptomics		IKZF5	-0.09956191	0.780364394187927	-0.258178695975175	0	0	6	0
Non cardiovascular drug	diclofenac	Transcriptomics		LRRC39	0.05234646	0.50290185213089	0.258167696380144	0	0	6	0
Non cardiovascular drug	diclofenac	Transcriptomics		ACOX2	0.08886927	0.90632688999176	0.258157553771679	0	0	6	0
Non cardiovascular drug	diclofenac	Transcriptomics		SLC12A6	0.09415785	0.830156326293945	0.258122730563909	0	0	6	0
Non cardiovascular drug	diclofenac	Transcriptomics		MED13L	0.1047531	0.979138314723969	0.25810282101335	0	0	6	0
Non cardiovascular drug	diclofenac	Transcriptomics		SMC3	-0.125364	0.950992166996002	-0.258055350135003	0	0	6	0
Non cardiovascular drug	diclofenac	Transcriptomics		NDUFS4	-0.1220121	0.811538815498352	-0.257955115661534	0	0	6	0
Non cardiovascular drug	diclofenac	Transcriptomics		CCNH	-0.1475208	0.83228075504303	-0.257876253387526	0	0	6	0
Non cardiovascular drug	diclofenac	Transcriptomics		RPL37	-0.1151936	0.864692211151123	-0.257846061222334	0	0	6	0
Non cardiovascular drug	diclofenac	Transcriptomics		ZSCAN12	0.09471784	0.855064451694489	0.257840101201936	0	0	6	0
Non cardiovascular drug	diclofenac	Transcriptomics		PLEKHG7	0.3437095	1	0.257790298389702	1	0	6	16
Non cardiovascular drug	diclofenac	Transcriptomics		TMEM14A	0.2604982	0.956156551837921	0.257735773331108	0	0	6	0
Non cardiovascular drug	diclofenac	Transcriptomics		LRRC3C	0.2072391	0.963657438755035	0.257544202969808	1	0	6	16
Non cardiovascular drug	diclofenac	Transcriptomics		CYP2A6	0.3159435	0.902297973632813	0.25748249202286	0	0	6	0
Non cardiovascular drug	diclofenac	Transcriptomics		FTSJ3	-0.104276	0.819502174854279	-0.257477895830222	0	0	6	0
Non cardiovascular drug	diclofenac	Transcriptomics		DCAF10	-0.1338972	0.89933055639267	-0.257470158773242	0	0	6	0
Non cardiovascular drug	diclofenac	Transcriptomics		CCDC82	-0.06247567	0.665395557880402	-0.257460713447074	0	0	6	0
Non cardiovascular drug	diclofenac	Transcriptomics		HSPA6	-0.3663136	0.780399322509766	-0.25745098150895	0	0	6	0
Non cardiovascular drug	diclofenac	Transcriptomics		SRD5A3	-0.2146784	0.798092901706696	-0.25732456207251	0	0	6	0
Non cardiovascular drug	diclofenac	Transcriptomics		TFB2M	-0.1419081	0.739691972732544	-0.257299619827872	0	0	6	0
Non cardiovascular drug	diclofenac	Transcriptomics		PAAF1	0.08481685	0.818999648094177	0.257286138833597	0	0	6	0
Non cardiovascular drug	diclofenac	Transcriptomics		NFU1	-0.1262525	0.833266079425812	-0.257183163366558	0	0	6	0
Non cardiovascular drug	diclofenac	Transcriptomics		MYO9B	0.05777716	0.732598483562469	0.257098707691595	0	0	6	0
Non cardiovascular drug	diclofenac	Transcriptomics		SYT9	0.1738575	0.794919431209564	0.257008262202955	1	1	6	33
Non cardiovascular drug	diclofenac	Transcriptomics		RGMB	-0.08359566	0.825876235961914	-0.257005581020252	0	0	6	0
Non cardiovascular drug	diclofenac	Transcriptomics		CDKL3	-0.1715402	0.712711691856384	-0.256992935508334	0	0	6	0
Non cardiovascular drug	diclofenac	Transcriptomics		ZCCHC2	-0.128215	0.882191598415375	-0.256987891875776	0	0	6	0
Non cardiovascular drug	diclofenac	Transcriptomics		PDCD5	-0.1004604	0.894761919975281	-0.256982946377959	0	0	6	0
Non cardiovascular drug	diclofenac	Transcriptomics		BRD8	0.07831811	0.80560702085495	0.256876862771237	0	0	6	0
Non cardiovascular drug	diclofenac	Transcriptomics		IL17RE	-0.3398091	0.946447134017944	-0.25686192553777	0	0	6	0
Non cardiovascular drug	diclofenac	Transcriptomics		PTPN12	-0.09976795	0.857466816902161	-0.25684257054871	0	0	6	0
Non cardiovascular drug	diclofenac	Transcriptomics		RBM15B	-0.1081436	0.861997604370117	-0.256839348847574	0	0	6	0
Non cardiovascular drug	diclofenac	Transcriptomics		SFRP4	-0.05514209	0.591439783573151	0.256791914634615	1	1	6	33
Non cardiovascular drug	diclofenac	Transcriptomics		PPP4R1	-0.09750816	0.837370336055756	-0.256773172560193	0	0	6	0
Non cardiovascular drug	diclofenac	Transcriptomics		ZDHHC20	-0.08243394	0.796181261539459	-0.256683033707	0	0	6	0
Non cardiovascular drug	diclofenac	Transcriptomics		UNC45B	-0.08241432	0.734554708003998	-0.256616567417184	0	0	6	0
Non cardiovascular drug	diclofenac	Transcriptomics		CFAP57	0.2341404	0.842395484447479	0.256445799148227	0	0	6	0
Non cardiovascular drug	diclofenac	Transcriptomics		SLC4A3	0.08046819	0.828176259994507	0.256423935602332	0	0	6	0
Non cardiovascular drug	diclofenac	Transcriptomics		SFPQ	-0.1223322	0.890004575252533	-0.256411463234799	0	0	6	0
Non cardiovascular drug	diclofenac	Transcriptomics		NR3C1	-0.06812734	0.67535126209259	-0.256405937839709	0	0	6	0
Non cardiovascular drug	diclofenac	Transcriptomics		PSD3	0.07984161	0.949881136417389	0.25639891240277	0	0	6	0
Non cardiovascular drug	diclofenac	Transcriptomics		PIGV	0.1887558	0.901740789413452	0.256385114518561	0	0	6	0
Non cardiovascular drug	diclofenac	Transcriptomics		VPS54	-0.1158598	0.816177487373352	-0.256271777075962	0	0	6	0
Non cardiovascular drug	diclofenac	Transcriptomics		MFSD6	-0.1461709	0.914906978607178	-0.256250373669716	0	0	6	0
Non cardiovascular drug	diclofenac	Transcriptomics		MYH7	-0.09721082	0.764101803302765	-0.256230433359763	0	0	6	0
Non cardiovascular drug	diclofenac	Transcriptomics		NDUFA7	-0.08583634	0.756191432476044	-0.256180961318335	0	0	6	0
Non cardiovascular drug	diclofenac	Transcriptomics		HNRNPLL	-0.09488703	0.790864586830139	-0.256116101076852	0	0	6	0
Non cardiovascular drug	diclofenac	Transcriptomics		PLRG1	-0.09303096	0.760745227336884	-0.256112024555247	0	0	6	0
Non cardiovascular drug	diclofenac	Transcriptomics		NDUFA13	-0.1197734	0.884839177131653	-0.255946212823097	0	0	6	0
Non cardiovascular drug	diclofenac	Transcriptomics		COL21A1	-0.06311148	0.500667572021484	-0.255897553928598	0	0	6	0
Non cardiovascular drug	diclofenac	Transcriptomics		MFSD4A	0.182044	0.757422208786011	0.25579999615113	0	0	6	0
Non cardiovascular drug	diclofenac	Transcriptomics		CAMSAP2	-0.0901925	0.785033285617828	-0.255665912941176	0	0	6	0
Non cardiovascular drug	diclofenac	Transcriptomics		GATAD2B	0.3359699	0.853177905082703	0.255663012584706	0	0	6	0
Non cardiovascular drug	diclofenac	Transcriptomics		EI24	-0.09987533	0.824108183383942	-0.255562538132033	0	0	6	0
Non cardiovascular drug	diclofenac	Transcriptomics		FLI1	0.3192309	0.839403390884399	0.25554130251284	0	0	6	0
Non cardiovascular drug	diclofenac	Transcriptomics		LOC107984104	0.2597074	0.777396738529205	0.255539472316331	0	0	6	0
Non cardiovascular drug	diclofenac	Transcriptomics		SLC9A6	-0.03920354	0.668540239334106	-0.255512732515272	0	0	6	0
Non cardiovascular drug	diclofenac	Transcriptomics		COL18A1	0.04668263	0.599904835224152	0.255498020102501	1	0	6	16
Non cardiovascular drug	diclofenac	Transcriptomics		CCDC113	0.1178851	0.783033490180969	0.255480162299397	0	0	6	0
Non cardiovascular drug	diclofenac	Transcriptomics		GORAB	-0.02504624	0.632300019264221	-0.255475440913967	0	0	6	0
Non cardiovascular drug	diclofenac	Transcriptomics		GNB5	-0.0965675	0.901464104652405	-0.255468674395842	0	0	6	0
Non cardiovascular drug	diclofenac	Transcriptomics		SLC28A1	0.2058089	0.968197584152222	0.255367705813557	0	0	6	0
Non cardiovascular drug	diclofenac	Transcriptomics		RPL13	-0.1133713	0.970943868160248	-0.255229835220392	0	0	6	0
Non cardiovascular drug	diclofenac	Transcriptomics		PLCG1	0.07643221	0.799620449542999	0.255210564220852	0	0	6	0
Non cardiovascular drug	diclofenac	Transcriptomics		EEF1A2	-0.1026221	0.907808601856232	-0.255080543667297	0	0	6	0
Non cardiovascular drug	diclofenac	Transcriptomics		LRRC43	0.2204093	0.707389235496521	0.255061773203065	0	0	6	0
Non cardiovascular drug	diclofenac	Transcriptomics		TPPP	0.0821686	0.792015850543976	0.255061309403485	0	0	6	0
Non cardiovascular drug	diclofenac	Transcriptomics		TM2D2	-0.0996592	0.770506262779236	-0.254981493253206	0	0	6	0
Non cardiovascular drug	diclofenac	Transcriptomics		MRPL34	-0.1003932	0.915518403053284	-0.254948390754488	0	0	6	0
Non cardiovascular drug	diclofenac	Transcriptomics		CLIP1	0.1021204	0.872832417488098	0.254929094807644	0	0	6	0
Non cardiovascular drug	diclofenac	Transcriptomics		PDCD2	-0.1276905	0.835116386413574	-0.25486667184042	0	0	6	0
Non cardiovascular drug	diclofenac	Transcriptomics		ITGB4	0.2018865	0.7747802734375	0.254861858898865	0	0	6	0
Non cardiovascular drug	diclofenac	Transcriptomics		DHRS4	-0.1620457	0.826105058193207	-0.254848938631454	0	0	6	0
Non cardiovascular drug	diclofenac	Transcriptomics		MRPL53	-0.1521847	0.95472925901413	-0.254830630352481	0	0	6	0
Non cardiovascular drug	diclofenac	Transcriptomics		ENDOV	0.1316586	0.958203792572021	0.254725405265905	0	0	6	0
Non cardiovascular drug	diclofenac	Transcriptomics		SLC5A3	-0.03895323	0.613724529743195	-0.254670587827425	1	0	6	16
Non cardiovascular drug	diclofenac	Transcriptomics		RYR2	0.06050952	0.914885580539703	0.254636190687944	0	0	6	0
Non cardiovascular drug	diclofenac	Transcriptomics		ZNF362	0.03620742	0.700809478759766	0.254564489667214	0	0	6	0
Non cardiovascular drug	diclofenac	Transcriptomics		HTT	0.07316614	0.833251953125	0.254528923725892	0	0	6	0
Non cardiovascular drug	diclofenac	Transcriptomics		FEZ2	-0.1383364	0.905240476131439	-0.254473067878071	0	0	6	0
Non cardiovascular drug	diclofenac	Transcriptomics		DDRGK1	0.1104247	0.813314974308014	0.254433380148371	0	0	6	0
Non cardiovascular drug	diclofenac	Transcriptomics		METTL17	0.09710815	0.869545042514801	0.254269540652147	0	0	6	0
Non cardiovascular drug	diclofenac	Transcriptomics		ST5	-0.08711728	0.812625765800476	-0.254212733352101	0	0	6	0
Non cardiovascular drug	diclofenac	Transcriptomics		ZNF396	0.1754468	0.934585809707642	0.254191021850068	0	0	6	0
Non cardiovascular drug	diclofenac	Transcriptomics		LOC728392	0.07158098	0.593474805355072	0.254170798254555	0	0	6	0
Non cardiovascular drug	diclofenac	Transcriptomics		RPS6KB1	-0.09476105	0.789222836494446	-0.254097038344963	0	0	6	0
Non cardiovascular drug	diclofenac	Transcriptomics		RAD1	-0.09974995	0.820967376232147	-0.254067502322354	0	0	6	0
Non cardiovascular drug	diclofenac	Transcriptomics		SEMA3F	0.307237	0.960132718086243	0.254060335185015	1	0	6	16
Non cardiovascular drug	diclofenac	Transcriptomics		TPST1	0.09360245	0.822985649108887	0.254006237635245	0	0	6	0
Non cardiovascular drug	diclofenac	Transcriptomics		PIGN	-0.05343127	0.659237325191498	-0.253992718354775	0	0	6	0
Non cardiovascular drug	diclofenac	Transcriptomics		GARNL3	0.1234064	0.840816855430603	0.253992627016452	0	0	6	0
Non cardiovascular drug	diclofenac	Transcriptomics		ECSIT	-0.1293138	0.918123662471771	-0.253988575998196	0	0	6	0
Non cardiovascular drug	diclofenac	Transcriptomics		RIPPLY2	0.3510718	1	0.253987211421163	1	0	6	16
Non cardiovascular drug	diclofenac	Transcriptomics		SMG1	0.06004503	0.874816060066223	0.253888182537411	0	0	6	0
Non cardiovascular drug	diclofenac	Transcriptomics		BTG3	-0.200351	0.896808207035065	-0.253832996468221	0	0	6	0
Non cardiovascular drug	diclofenac	Transcriptomics		DAB2	-0.04099358	0.625873982906342	-0.253778377878221	0	1	6	16
Non cardiovascular drug	diclofenac	Transcriptomics		USP36	0.09603376	0.827000141143799	0.253731936578796	0	0	6	0
Non cardiovascular drug	diclofenac	Transcriptomics		RNF214	0.08329923	0.791545033454895	0.253666659137324	0	0	6	0
Non cardiovascular drug	diclofenac	Transcriptomics		UBXN11	0.06616392	0.782669126987457	0.253625960476812	0	0	6	0
Non cardiovascular drug	diclofenac	Transcriptomics		IER5L	-0.175694	0.981687784194946	-0.253594540330973	0	0	6	0
Non cardiovascular drug	diclofenac	Transcriptomics		SCCPDH	-0.1075746	0.811327695846558	-0.253428311706017	0	0	6	0
Non cardiovascular drug	diclofenac	Transcriptomics		GTF3A	-0.1014531	0.896550714969635	-0.253352002127934	0	0	6	0
Non cardiovascular drug	diclofenac	Transcriptomics		HIST1H2AE	-0.2122152	1	-0.253331299127657	0	1	6	16
Non cardiovascular drug	diclofenac	Transcriptomics		PHB	-0.09480271	0.861813068389893	-0.253241543126368	0	0	6	0
Non cardiovascular drug	diclofenac	Transcriptomics		UTP11	-0.1019197	0.80052375793457	-0.253197838736914	0	0	6	0
Non cardiovascular drug	diclofenac	Transcriptomics		PIP5K1A	-0.1071912	0.979895949363708	-0.253163950309895	0	0	6	0
Non cardiovascular drug	diclofenac	Transcriptomics		TMEM72	0.03867101	0.923572540283203	0.253128611704344	1	0	6	16
Non cardiovascular drug	diclofenac	Transcriptomics		ATP6V0B	-0.09887984	0.873052895069122	-0.253024058179932	0	0	6	0
Non cardiovascular drug	diclofenac	Transcriptomics		RILPL2	0.1917052	0.857863426208496	0.253007992251948	0	0	6	0
Non cardiovascular drug	diclofenac	Transcriptomics		RPL27	-0.1187634	0.90264767408371	-0.252997951493158	0	0	6	0
Non cardiovascular drug	diclofenac	Transcriptomics		ADGRG1	0.3400216	1	0.25294661820244	1	0	6	16
Non cardiovascular drug	diclofenac	Transcriptomics		CLCN3	-0.07639078	0.731485068798065	-0.252942347503422	0	0	6	0
Non cardiovascular drug	diclofenac	Transcriptomics		LOC107984974	0.270638	0.867112934589386	0.252887655610003	0	0	6	0
Non cardiovascular drug	diclofenac	Transcriptomics		TMA16	-0.168328	0.865001022815704	-0.252835321651239	0	0	6	0
Non cardiovascular drug	diclofenac	Transcriptomics		EPS15	-0.0834792	0.864502608776093	-0.252741881804494	0	1	6	16
Non cardiovascular drug	diclofenac	Transcriptomics		SLC2A4RG	0.01000116	0.639632999897003	0.252727612504047	0	0	6	0
Non cardiovascular drug	diclofenac	Transcriptomics		NICN1	0.1178602	0.958958148956299	0.252466972668696	0	0	6	0
Non cardiovascular drug	diclofenac	Transcriptomics		CCDC66	0.06378985	0.736212730407715	0.25246200432947	0	0	6	0
Non cardiovascular drug	diclofenac	Transcriptomics		CA3	0.1886186	0.911856353282928	0.252433209464948	1	0	6	16
Non cardiovascular drug	diclofenac	Transcriptomics		PILRB	-0.2653945	0.772881805896759	-0.252392496951208	0	0	6	0
Non cardiovascular drug	diclofenac	Transcriptomics		LOC105379177	0.3738885	0.944827139377594	0.252385348937021	0	0	6	0
Non cardiovascular drug	diclofenac	Transcriptomics		DHX36	-0.1144368	0.854409456253052	-0.252383253825768	0	0	6	0
Non cardiovascular drug	diclofenac	Transcriptomics		SLFN5	0.1886413	0.971975207328796	0.252199809273889	0	0	6	0
Non cardiovascular drug	diclofenac	Transcriptomics		TRO	0.08833549	0.872646331787109	0.25219966607905	0	0	6	0
Non cardiovascular drug	diclofenac	Transcriptomics		CEP162	0.1241408	0.944197356700897	0.252133115450244	0	0	6	0
Non cardiovascular drug	diclofenac	Transcriptomics		HEATR5A	0.1078521	0.985709011554718	0.252032453798067	0	0	6	0
Non cardiovascular drug	diclofenac	Transcriptomics		MIEN1	-0.1095604	0.812535107135773	-0.251993332488399	0	0	6	0
Non cardiovascular drug	diclofenac	Transcriptomics		ABHD8	0.1652924	0.820589661598206	0.251893848408695	0	0	6	0
Non cardiovascular drug	diclofenac	Transcriptomics		SARNP	-0.1403176	0.939682900905609	-0.251888617365116	0	0	6	0
Non cardiovascular drug	diclofenac	Transcriptomics		ATMIN	-0.1282364	0.92027747631073	-0.251777781510193	0	0	6	0
Non cardiovascular drug	diclofenac	Transcriptomics		PSMD11	-0.101032	0.903988778591156	-0.251764501316687	0	0	6	0
Non cardiovascular drug	diclofenac	Transcriptomics		OLFML1	-0.2554904	0.469417005777359	-0.251737646788669	0	1	6	16
Non cardiovascular drug	diclofenac	Transcriptomics		SERBP1	-0.09358605	0.841434419155121	-0.251709810010517	0	0	6	0
Non cardiovascular drug	diclofenac	Transcriptomics		GPX8	0.06558485	0.52750700712204	0.251679326970665	0	0	6	0
Non cardiovascular drug	diclofenac	Transcriptomics		C3ORF52	0.09172346	0.909180998802185	0.251623248558753	0	0	6	0
Non cardiovascular drug	diclofenac	Transcriptomics		ME3	0.1192379	0.799305975437164	0.25162255145087	0	0	6	0
Non cardiovascular drug	diclofenac	Transcriptomics		MSANTD3	-0.1384775	0.878730654716492	-0.25147233107514	0	0	6	0
Non cardiovascular drug	diclofenac	Transcriptomics		GSTM2	0.03827296	0.642952620983124	0.251364445411661	0	0	6	0
Non cardiovascular drug	diclofenac	Transcriptomics		SERINC5	0.09177258	0.944148421287537	0.251352761211294	0	0	6	0
Non cardiovascular drug	diclofenac	Transcriptomics		NDUFV1	-0.1160704	0.912043154239655	-0.251251714715137	0	0	6	0
Non cardiovascular drug	diclofenac	Transcriptomics		MSRA	-0.1250767	0.853891730308533	-0.251181879747929	0	0	6	0
Non cardiovascular drug	diclofenac	Transcriptomics		CCDC32	0.09708477	0.911995649337769	0.251164710231963	0	0	6	0
Non cardiovascular drug	diclofenac	Transcriptomics		C9ORF84	0.2791549	0.882571518421173	0.251153343951632	0	0	6	0
Non cardiovascular drug	diclofenac	Transcriptomics		NLGN1	-0.07439769	0.675692319869995	-0.251152647941141	0	0	6	0
Non cardiovascular drug	diclofenac	Transcriptomics		CPTP	-0.09968003	0.869450032711029	-0.251094927245036	0	0	6	0
Non cardiovascular drug	diclofenac	Transcriptomics		EIF4A2	-0.1016514	0.827096045017242	-0.251088902798116	0	0	6	0
Non cardiovascular drug	diclofenac	Transcriptomics		TMEM234	0.1652451	0.930091798305511	0.250955111009218	0	0	6	0
Non cardiovascular drug	diclofenac	Transcriptomics		OGFR	0.02222774	0.630083382129669	0.250904171312591	0	0	6	0
Non cardiovascular drug	diclofenac	Transcriptomics		RFPL4A	0.202162	0.805110692977905	0.250899465343591	0	0	6	0
Non cardiovascular drug	diclofenac	Transcriptomics		SLC44A1	0.1321284	0.896027565002441	0.250897914909545	0	0	6	0
Non cardiovascular drug	diclofenac	Transcriptomics		STK38	-0.07533534	0.827333211898804	-0.250868677432822	0	0	6	0
Non cardiovascular drug	diclofenac	Transcriptomics		EYA4	-0.1401664	0.358438313007355	-0.250829848488969	1	2	6	50
Non cardiovascular drug	diclofenac	Transcriptomics		BUD23	-0.1206752	0.950801491737366	-0.250779521731877	0	0	6	0
Non cardiovascular drug	diclofenac	Transcriptomics		TUSC1	-0.1152116	0.908161044120789	-0.250778791742312	0	1	6	16
Non cardiovascular drug	diclofenac	Transcriptomics		CMPK2	0.3463346	0.959297239780426	0.250736660808945	0	0	6	0
Non cardiovascular drug	diclofenac	Transcriptomics		CARD16	0.2108986	0.813881695270538	0.250627559549626	0	0	6	0
Non cardiovascular drug	diclofenac	Transcriptomics		RNF168	-0.1076849	0.982769429683685	-0.250609411527713	0	0	6	0
Non cardiovascular drug	diclofenac	Transcriptomics		KCNA4	-0.1605915	0.901845097541809	-0.250605912617345	0	0	6	0
Non cardiovascular drug	diclofenac	Transcriptomics		HELZ2	0.1391172	0.739383339881897	0.250578344573369	1	1	6	33
Non cardiovascular drug	diclofenac	Transcriptomics		AKAP9	0.08200705	0.893148005008698	0.250470100457636	0	0	6	0
Non cardiovascular drug	diclofenac	Transcriptomics		DNASE1L2	0.3489434	0.922556281089783	0.250460111971957	0	0	6	0
Non cardiovascular drug	diclofenac	Transcriptomics		RRM1	-0.07487786	0.831989705562592	-0.250455933831683	0	0	6	0
Non cardiovascular drug	diclofenac	Transcriptomics		INCA1	0.352955	0.839909017086029	0.250366009568069	0	0	6	0
Non cardiovascular drug	diclofenac	Transcriptomics		NSD3	0.09298394	0.921178638935089	0.250342902783739	0	0	6	0
Non cardiovascular drug	diclofenac	Transcriptomics		MARCKS	-0.08349886	0.35353285074234	-0.250328372689215	0	1	6	16
Non cardiovascular drug	diclofenac	Transcriptomics		SEPHS1	-0.1075258	0.920072436332703	-0.250155493182684	0	0	6	0
Non cardiovascular drug	diclofenac	Transcriptomics		MRPS30	-0.136932	0.865925908088684	-0.250063718552395	0	0	6	0
Non cardiovascular drug	diclofenac	Transcriptomics		NELL1	-0.4294023	1	-0.249993757757314	0	0	6	0
Non cardiovascular drug	diclofenac	Transcriptomics		TANGO2	0.07852682	0.821873664855957	0.249953013158893	0	0	6	0
Non cardiovascular drug	diclofenac	Transcriptomics		PLAC1	-0.3498747	0.878266215324402	-0.249883754011334	0	0	6	0
Non cardiovascular drug	diclofenac	Transcriptomics		PRDM8	0.03841459	0.386462152004242	0.2497851282622	0	0	6	0
Non cardiovascular drug	diclofenac	Transcriptomics		ERI1	-0.1010646	0.752348244190216	-0.249785088492624	0	0	6	0
Non cardiovascular drug	diclofenac	Transcriptomics		ARPC2	-0.08473127	0.818623602390289	-0.249775949617942	0	0	6	0
Non cardiovascular drug	diclofenac	Transcriptomics		MMP19	0.1374944	0.764931201934814	0.249742150048438	0	0	6	0
Non cardiovascular drug	diclofenac	Transcriptomics		TRAF3IP2	0.1525372	0.911040365695953	0.249723035692346	0	0	6	0
Non cardiovascular drug	diclofenac	Transcriptomics		ENDOD1	0.188768	0.852340936660767	0.249705014718862	0	0	6	0
Non cardiovascular drug	diclofenac	Transcriptomics		MAN2A2	0.07436171	0.807364761829376	0.249682109972532	0	0	6	0
Non cardiovascular drug	diclofenac	Transcriptomics		PIAS2	-0.05265875	0.796193599700928	-0.249663629304179	0	0	6	0
Non cardiovascular drug	diclofenac	Transcriptomics		DRC3	0.0961816	0.743914186954498	0.249582131953454	0	0	6	0
Non cardiovascular drug	diclofenac	Transcriptomics		GLTP	-0.1292941	0.866509616374969	-0.249476736993657	0	0	6	0
Non cardiovascular drug	diclofenac	Transcriptomics		TRAPPC8	-0.07243039	0.696687042713165	-0.249453662578557	0	0	6	0
Non cardiovascular drug	diclofenac	Transcriptomics		SESN2	-0.1357379	0.887278378009796	-0.249374193056908	0	1	6	16
Non cardiovascular drug	diclofenac	Transcriptomics		EFNA1	-0.1694176	0.856866836547852	-0.249282823577573	0	0	6	0
Non cardiovascular drug	diclofenac	Transcriptomics		ABCG1	-0.1424429	0.864036917686462	-0.24920759691312	0	0	6	0
Non cardiovascular drug	diclofenac	Transcriptomics		PDE6B	0.05154037	0.757369875907898	0.249081088202823	0	0	6	0
Non cardiovascular drug	diclofenac	Transcriptomics		HPS4	0.08090685	0.889844954013824	0.249052029549677	0	0	6	0
Non cardiovascular drug	diclofenac	Transcriptomics		FLRT3	-0.02427649	0.483905106782913	-0.249037257672182	0	0	6	0
Non cardiovascular drug	diclofenac	Transcriptomics		MRPL21	-0.1544935	0.899189591407776	-0.249030089756399	0	0	6	0
Non cardiovascular drug	diclofenac	Transcriptomics		MRPL24	-0.175063	0.953328430652618	-0.249029073787045	0	0	6	0
Non cardiovascular drug	diclofenac	Transcriptomics		NEBL	-0.03738717	0.57545018196106	-0.248939292111038	0	0	6	0
Non cardiovascular drug	diclofenac	Transcriptomics		SSU72	-0.1169899	0.929485738277435	-0.248851893996519	0	0	6	0
Non cardiovascular drug	diclofenac	Transcriptomics		HPN	0.1773448	0.935814261436462	0.248850958440681	0	0	6	0
Non cardiovascular drug	diclofenac	Transcriptomics		DNAJC4	-0.1416147	0.849466681480408	-0.248835207090531	0	1	6	16
Non cardiovascular drug	diclofenac	Transcriptomics		ANO5	-0.09803132	0.845170795917511	-0.248826765835399	0	0	6	0
Non cardiovascular drug	diclofenac	Transcriptomics		SCRG1	0.1734723	0.744010865688324	0.248810637616414	0	0	6	0
Non cardiovascular drug	diclofenac	Transcriptomics		TIFA	-0.19886	0.951661467552185	-0.248716603129763	0	0	6	0
Non cardiovascular drug	diclofenac	Transcriptomics		TP53BP2	-0.1204317	0.933265447616577	-0.248707857725698	0	0	6	0
Non cardiovascular drug	diclofenac	Transcriptomics		TST	-0.1445841	0.920832335948944	-0.248651534810559	0	0	6	0
Non cardiovascular drug	diclofenac	Transcriptomics		ITGA1	0.2079153	0.387675583362579	0.248525710162882	2	1	6	50
Non cardiovascular drug	diclofenac	Transcriptomics		THAP8	0.1252988	0.845644950866699	0.248503975984084	0	0	6	0
Non cardiovascular drug	diclofenac	Transcriptomics		TXNL4A	-0.1158146	0.918405830860138	-0.248478539382152	0	0	6	0
Non cardiovascular drug	diclofenac	Transcriptomics		PTRH1	0.281664	0.944897592067719	0.248457511047061	0	0	6	0
Non cardiovascular drug	diclofenac	Transcriptomics		SEC14L1	-0.05478882	0.706151485443115	-0.248452083574141	0	0	6	0
Non cardiovascular drug	diclofenac	Transcriptomics		INSIG2	-0.05468031	0.613709509372711	-0.248440667949691	0	0	6	0
Non cardiovascular drug	diclofenac	Transcriptomics		LOC101927789	0.2655075	0.808534801006317	0.248416395407871	0	0	6	0
Non cardiovascular drug	diclofenac	Transcriptomics		SRP54	-0.1078071	0.830525994300842	-0.24832461857033	0	0	6	0
Non cardiovascular drug	diclofenac	Transcriptomics		TMEM165	-0.06659051	0.757213294506073	-0.248314726445735	0	0	6	0
Non cardiovascular drug	diclofenac	Transcriptomics		RDH11	-0.06340692	0.754967033863068	-0.248284881167923	0	0	6	0
Non cardiovascular drug	diclofenac	Transcriptomics		PRICKLE4	0.05551508	0.742019414901733	0.248252588043793	0	0	6	0
Non cardiovascular drug	diclofenac	Transcriptomics		CKB	0.05650621	0.530257940292358	0.24806959319476	1	0	6	16
Non cardiovascular drug	diclofenac	Transcriptomics		HSDL1	-0.1131704	0.867390155792236	-0.248029686015469	0	0	6	0
Non cardiovascular drug	diclofenac	Transcriptomics		NUFIP1	-0.1529049	0.842340886592865	-0.247984896626863	0	0	6	0
Non cardiovascular drug	diclofenac	Transcriptomics		PRICKLE1	-0.1066399	0.849199533462524	-0.247980272468264	0	0	6	0
Non cardiovascular drug	diclofenac	Transcriptomics		TRIM7	0.1818233	0.769326210021973	0.247906346923985	0	0	6	0
Non cardiovascular drug	diclofenac	Transcriptomics		JAGN1	-0.08058622	0.746393442153931	-0.247905378241778	0	0	6	0
Non cardiovascular drug	diclofenac	Transcriptomics		FAM131C	-0.2896276	0.958444893360138	-0.247871156171398	0	0	6	0
Non cardiovascular drug	diclofenac	Transcriptomics		GOLPH3	-0.1122556	0.874034702777863	-0.247835700811427	0	0	6	0
Non cardiovascular drug	diclofenac	Transcriptomics		GVQW2	0.3277932	0.96557629108429	0.247821444668648	0	0	6	0
Non cardiovascular drug	diclofenac	Transcriptomics		NSMCE2	-0.1326125	0.82490336894989	-0.247815477476429	0	0	6	0
Non cardiovascular drug	diclofenac	Transcriptomics		ADCY3	0.1025869	0.822392404079437	0.247522034184073	0	0	6	0
Non cardiovascular drug	diclofenac	Transcriptomics		CNNM3	0.06179662	0.759012222290039	0.247434904073098	0	0	6	0
Non cardiovascular drug	diclofenac	Transcriptomics		CLN6	0.1374086	0.907407641410828	0.247431685013254	0	0	6	0
Non cardiovascular drug	diclofenac	Transcriptomics		ATP9A	0.09165939	0.986647248268127	0.24738825657232	0	0	6	0
Non cardiovascular drug	diclofenac	Transcriptomics		FRA10AC1	0.04633178	0.701339066028595	0.247363608867814	0	0	6	0
Non cardiovascular drug	diclofenac	Transcriptomics		FBXO5	-0.08113822	0.724964141845703	-0.247311080586519	0	0	6	0
Non cardiovascular drug	diclofenac	Transcriptomics		KIF11	-0.08242008	0.848686158657074	-0.247298799212905	0	0	6	0
Non cardiovascular drug	diclofenac	Transcriptomics		CHUK	-0.1313418	0.886962652206421	-0.247287402711738	0	0	6	0
Non cardiovascular drug	diclofenac	Transcriptomics		AGA	0.1186826	0.683789849281311	0.247280090658669	0	0	6	0
Non cardiovascular drug	diclofenac	Transcriptomics		LRRCC1	-0.1747057	0.818711757659912	-0.247264415802031	0	0	6	0
Non cardiovascular drug	diclofenac	Transcriptomics		TTC19	-0.1042579	0.881886839866638	-0.24725879850699	0	0	6	0
Non cardiovascular drug	diclofenac	Transcriptomics		BIRC6	0.09099206	0.996899425983429	0.247255421877045	0	0	6	0
Non cardiovascular drug	diclofenac	Transcriptomics		ASPH	-0.0973556	0.831803739070892	-0.247190257610929	0	0	6	0
Non cardiovascular drug	diclofenac	Transcriptomics		KLHL8	-0.1342242	0.869113862514496	-0.247186999204076	0	0	6	0
Non cardiovascular drug	diclofenac	Transcriptomics		HADH	-0.09305768	0.80412369966507	-0.247162346228195	0	0	6	0
Non cardiovascular drug	diclofenac	Transcriptomics		ARHGEF19	0.201268	0.726278781890869	0.247156241927794	0	0	6	0
Non cardiovascular drug	diclofenac	Transcriptomics		CEP95	0.0799339	0.805911004543304	0.247065681211094	0	0	6	0
Non cardiovascular drug	diclofenac	Transcriptomics		CCDC120	0.1090933	0.835576176643372	0.247023617335002	0	0	6	0
Non cardiovascular drug	diclofenac	Transcriptomics		ACP1	-0.1021505	0.836464285850525	-0.246986870931817	0	0	6	0
Non cardiovascular drug	diclofenac	Transcriptomics		TVP23B	-0.08239014	0.712388098239899	-0.246979996320572	0	0	6	0
Non cardiovascular drug	diclofenac	Transcriptomics		RPL10	-0.1078191	0.853845834732056	-0.246925837252649	0	0	6	0
Non cardiovascular drug	diclofenac	Transcriptomics		MAP3K14	-0.09217032	0.606985569000244	-0.246923258363823	0	0	6	0
Non cardiovascular drug	diclofenac	Transcriptomics		MRPL52	-0.1545121	0.963546693325043	-0.24686136949065	0	0	6	0
Non cardiovascular drug	diclofenac	Transcriptomics		HIST1H2AC	0.1216428	0.859659969806671	0.246736768397593	0	0	6	0
Non cardiovascular drug	diclofenac	Transcriptomics		ATF4	0.0728911	0.814913332462311	0.246712531159958	0	0	6	0
Non cardiovascular drug	diclofenac	Transcriptomics		RAPH1	0.05734638	0.648481726646423	0.246685329457588	1	0	6	16
Non cardiovascular drug	diclofenac	Transcriptomics		TNFRSF1B	0.2425351	0.878608405590057	0.2465648129974	0	0	6	0
Non cardiovascular drug	diclofenac	Transcriptomics		BRINP1	-0.2476343	0.752196609973907	-0.24644590340323	0	0	6	0
Non cardiovascular drug	diclofenac	Transcriptomics		YBX1	-0.1165792	0.930219829082489	-0.24639661395087	0	0	6	0
Non cardiovascular drug	diclofenac	Transcriptomics		PCDHA2	0.1197449	0.805403172969818	0.246319197765443	0	0	6	0
Non cardiovascular drug	diclofenac	Transcriptomics		MRI1	0.08015939	0.792624771595001	0.246228287178698	0	0	6	0
Non cardiovascular drug	diclofenac	Transcriptomics		ACSL1	-0.03422713	0.646579921245575	-0.246209212877643	0	0	6	0
Non cardiovascular drug	diclofenac	Transcriptomics		RPL14	-0.1125818	0.882044851779938	-0.246143334820715	0	0	6	0
Non cardiovascular drug	diclofenac	Transcriptomics		CYFIP2	-0.1200985	0.873798727989197	-0.246074447326694	0	0	6	0
Non cardiovascular drug	diclofenac	Transcriptomics		ITPR1	0.1109493	0.706621766090393	0.245995303745889	1	1	6	33
Non cardiovascular drug	diclofenac	Transcriptomics		AGFG2	0.09970383	0.835973978042603	0.245874237028973	0	0	6	0
Non cardiovascular drug	diclofenac	Transcriptomics		EME1	0.1579935	0.858797669410706	0.245851389490184	0	0	6	0
Non cardiovascular drug	diclofenac	Transcriptomics		TRMT44	0.08295595	0.821511209011078	0.245851111715703	0	0	6	0
Non cardiovascular drug	diclofenac	Transcriptomics		MYL1	-0.2066757	0.676880955696106	-0.245692958586394	0	0	6	0
Non cardiovascular drug	diclofenac	Transcriptomics		EFNA3	0.1558516	0.852292597293854	0.245642473592894	0	0	6	0
Non cardiovascular drug	diclofenac	Transcriptomics		MAPK8	-0.08508345	0.77592658996582	-0.245639279613089	0	0	6	0
Non cardiovascular drug	diclofenac	Transcriptomics		RIC1	0.1284031	0.970970988273621	0.245635940170704	0	0	6	0
Non cardiovascular drug	diclofenac	Transcriptomics		SAMD4B	0.08098049	0.838301956653595	0.245562072710195	0	0	6	0
Non cardiovascular drug	diclofenac	Transcriptomics		ARHGAP25	-0.08885393	0.435337632894516	0.245557608727456	0	1	6	16
Non cardiovascular drug	diclofenac	Transcriptomics		KAT8	0.08722278	0.844757258892059	0.24553251984581	0	0	6	0
Non cardiovascular drug	diclofenac	Transcriptomics		LAMTOR2	-0.1303618	0.870808660984039	-0.245531234200319	0	0	6	0
Non cardiovascular drug	diclofenac	Transcriptomics		CYB5R4	-0.08275283	0.711891710758209	-0.245469687500417	0	0	6	0
Non cardiovascular drug	diclofenac	Transcriptomics		NCKIPSD	0.1186537	0.931893646717072	0.245404425212146	0	0	6	0
Non cardiovascular drug	diclofenac	Transcriptomics		DEF6	0.1986954	0.844003796577454	0.245279007042086	0	0	6	0
Non cardiovascular drug	diclofenac	Transcriptomics		KNOP1	0.1222437	0.798261821269989	0.24527098183591	0	0	6	0
Non cardiovascular drug	diclofenac	Transcriptomics		TFDP1	-0.1094581	0.966206431388855	-0.245219482603301	0	0	6	0
Non cardiovascular drug	diclofenac	Transcriptomics		C18ORF25	-0.09265844	0.830004096031189	-0.245194623548331	0	0	6	0
Non cardiovascular drug	diclofenac	Transcriptomics		CPSF2	-0.08896977	0.822668969631195	-0.245140344678678	0	0	6	0
Non cardiovascular drug	diclofenac	Transcriptomics		XRCC6	-0.1190878	0.900172412395477	-0.245084896567847	0	0	6	0
Non cardiovascular drug	diclofenac	Transcriptomics		CAPN9	0.3190572	0.93545126914978	0.245071819255309	0	0	6	0
Non cardiovascular drug	diclofenac	Transcriptomics		EFEMP2	0.104039	0.897242784500122	0.244993806281072	0	0	6	0
Non cardiovascular drug	diclofenac	Transcriptomics		HOOK1	-0.1291185	0.843947350978851	-0.244932752242364	0	0	6	0
Non cardiovascular drug	diclofenac	Transcriptomics		SNX30	0.105298	0.964576184749603	0.244906096391762	0	0	6	0
Non cardiovascular drug	diclofenac	Transcriptomics		METAP1D	0.09316082	0.814516246318817	0.244754262342824	0	0	6	0
Non cardiovascular drug	diclofenac	Transcriptomics		POLDIP2	-0.1115678	0.893138706684113	-0.24467858772773	0	0	6	0
Non cardiovascular drug	diclofenac	Transcriptomics		GNAL	0.2680043	0.982852041721344	0.244658540807984	0	0	6	0
Non cardiovascular drug	diclofenac	Transcriptomics		FAM160B1	-0.09133086	0.804226458072662	-0.244657910989778	0	0	6	0
Non cardiovascular drug	diclofenac	Transcriptomics		PNPO	0.07761044	0.723539352416992	0.244656543745983	0	0	6	0
Non cardiovascular drug	diclofenac	Transcriptomics		IL12RB2	-0.2825932	0.983560860157013	-0.244651485293197	0	0	6	0
Non cardiovascular drug	diclofenac	Transcriptomics		COQ9	-0.09500877	0.872219979763031	-0.244566114226633	0	0	6	0
Non cardiovascular drug	diclofenac	Transcriptomics		KCNE1B	-0.3077594	0.869570374488831	-0.244559102014135	0	0	6	0
Non cardiovascular drug	diclofenac	Transcriptomics		KIAA1191	-0.08008934	0.768076419830322	-0.244550470165054	0	0	6	0
Non cardiovascular drug	diclofenac	Transcriptomics		IL17RC	0.09352375	0.863088250160217	0.244520286065137	0	0	6	0
Non cardiovascular drug	diclofenac	Transcriptomics		COPS5	-0.1040254	0.838350117206573	-0.24448920234724	0	0	6	0
Non cardiovascular drug	diclofenac	Transcriptomics		ZFR	-0.08953121	0.814110338687897	-0.244482782799374	0	0	6	0
Non cardiovascular drug	diclofenac	Transcriptomics		PIGT	0.1044765	0.971699297428131	0.24447468685388	0	0	6	0
Non cardiovascular drug	diclofenac	Transcriptomics		RINL	-0.305874	0.945269286632538	-0.244464641807612	0	0	6	0
Non cardiovascular drug	diclofenac	Transcriptomics		POT1	-0.08458605	0.65294885635376	-0.24443195131328	0	0	6	0
Non cardiovascular drug	diclofenac	Transcriptomics		SEPT3	0.2060713	0.939436852931976	0.244392925171382	0	0	6	0
Non cardiovascular drug	diclofenac	Transcriptomics		CRKL	-0.1023193	0.963130116462708	-0.244388839080912	0	0	6	0
Non cardiovascular drug	diclofenac	Transcriptomics		SLC38A10	0.02355189	0.679048180580139	0.244349721806458	0	0	6	0
Non cardiovascular drug	diclofenac	Transcriptomics		FKBP15	0.08971435	0.918554365634918	0.244332551079624	0	0	6	0
Non cardiovascular drug	diclofenac	Transcriptomics		XK	-0.05836274	0.705475628376007	-0.244313521930958	0	0	6	0
Non cardiovascular drug	diclofenac	Transcriptomics		FRY	-0.1008734	0.923028528690338	-0.244243011158881	0	1	6	16
Non cardiovascular drug	diclofenac	Transcriptomics		SRP68	-0.1085821	0.93831330537796	-0.244206307551305	0	0	6	0
Non cardiovascular drug	diclofenac	Transcriptomics		ZNF552	0.09823339	0.7680624127388	0.24413074306365	0	0	6	0
Non cardiovascular drug	diclofenac	Transcriptomics		MYO1F	0.2834342	0.875179290771484	0.244021008131948	0	0	6	0
Non cardiovascular drug	diclofenac	Transcriptomics		BEX2	-0.05707024	0.544613182544708	0.243929884287706	0	0	6	0
Non cardiovascular drug	diclofenac	Transcriptomics		NPHP3	-0.1515106	0.779931247234344	-0.243910326732239	0	0	6	0
Non cardiovascular drug	diclofenac	Transcriptomics		LAMA4	0.08069073	0.859427630901337	0.243836186657997	0	0	6	0
Non cardiovascular drug	diclofenac	Transcriptomics		TRA2B	-0.06473961	0.72543478012085	-0.243822749220722	0	0	6	0
Non cardiovascular drug	diclofenac	Transcriptomics		LAYN	0.3037259	0.991374909877777	0.2437942483398	0	0	6	0
Non cardiovascular drug	diclofenac	Transcriptomics		ETFB	-0.1121878	0.911529958248138	-0.243752905737755	0	0	6	0
Non cardiovascular drug	diclofenac	Transcriptomics		IRF3	0.07080459	0.814184367656708	0.243745884706758	0	0	6	0
Non cardiovascular drug	diclofenac	Transcriptomics		CCDC106	-0.1843303	0.883510053157806	-0.243715122869994	0	0	6	0
Non cardiovascular drug	diclofenac	Transcriptomics		GHRL	0.2676039	0.820339024066925	0.243649030072911	0	0	6	0
Non cardiovascular drug	diclofenac	Transcriptomics		LTBP1	0.07988935	0.946439921855927	0.243648792089389	0	0	6	0
Non cardiovascular drug	diclofenac	Transcriptomics		KIAA0319L	0.07595832	0.729898929595947	0.243582043187721	0	0	6	0
Non cardiovascular drug	diclofenac	Transcriptomics		AMT	0.0369766	0.713281750679016	0.24356960296446	0	0	6	0
Non cardiovascular drug	diclofenac	Transcriptomics		MTCH2	-0.08784994	0.805358707904816	-0.243553651566346	0	0	6	0
Non cardiovascular drug	diclofenac	Transcriptomics		FBXO38	-0.118505	0.906291842460632	-0.243472358174664	0	0	6	0
Non cardiovascular drug	diclofenac	Transcriptomics		CD276	0.1165336	0.940597653388977	0.243430158733989	0	0	6	0
Non cardiovascular drug	diclofenac	Transcriptomics		POMT1	0.05378127	0.759557962417603	0.243337258732491	0	0	6	0
Non cardiovascular drug	diclofenac	Transcriptomics		CTNS	0.1092194	0.958914995193481	0.243299296172851	0	0	6	0
Non cardiovascular drug	diclofenac	Transcriptomics		XRCC1	0.09407336	0.85653418302536	0.243283965176813	0	0	6	0
Non cardiovascular drug	diclofenac	Transcriptomics		GINM1	-0.08990406	0.770970225334167	-0.243272341119599	0	0	6	0
Non cardiovascular drug	diclofenac	Transcriptomics		ACTR3C	0.1827225	0.791905641555786	0.243252873656808	0	0	6	0
Non cardiovascular drug	diclofenac	Transcriptomics		MYZAP	-0.107929	0.780820965766907	-0.243243841018021	0	0	6	0
Non cardiovascular drug	diclofenac	Transcriptomics		TADA2B	-0.08671963	0.89580762386322	-0.243217659604667	0	0	6	0
Non cardiovascular drug	diclofenac	Transcriptomics		DHRS2	-0.242503	0.947539091110229	-0.243193150642056	0	0	6	0
Non cardiovascular drug	diclofenac	Transcriptomics		SAMM50	-0.1273655	0.887708485126495	-0.243178806752229	0	0	6	0
Non cardiovascular drug	diclofenac	Transcriptomics		PTMS	-0.06913645	0.76168829202652	-0.24316504766939	0	0	6	0
Non cardiovascular drug	diclofenac	Transcriptomics		NAGPA	0.1587338	0.800597965717316	0.243130365504651	0	0	6	0
Non cardiovascular drug	diclofenac	Transcriptomics		SLC25A33	-0.1695157	0.852970600128174	-0.243120663864489	0	0	6	0
Non cardiovascular drug	diclofenac	Transcriptomics		FXR1	-0.1207282	0.913977444171906	-0.243075275209375	0	0	6	0
Non cardiovascular drug	diclofenac	Transcriptomics		SPEN	0.09044053	0.857007563114166	0.243012460671351	0	0	6	0
Non cardiovascular drug	diclofenac	Transcriptomics		ARIH1	-0.08241945	0.802898824214935	-0.242935258175013	0	0	6	0
Non cardiovascular drug	diclofenac	Transcriptomics		DUSP18	0.1898341	0.883776366710663	0.242839086386682	0	0	6	0
Non cardiovascular drug	diclofenac	Transcriptomics		ZNF23	0.1271901	0.885023653507233	0.242762848690208	0	0	6	0
Non cardiovascular drug	diclofenac	Transcriptomics		SOAT1	-0.06488528	0.710276484489441	-0.242616178898987	0	0	6	0
Non cardiovascular drug	diclofenac	Transcriptomics		MRFAP1L1	-0.1053505	0.845681965351105	-0.242563510011668	0	0	6	0
Non cardiovascular drug	diclofenac	Transcriptomics		HDAC1	0.08774862	0.859934628009796	0.242483486127025	0	0	6	0
Non cardiovascular drug	diclofenac	Transcriptomics		KCTD12	0.03778291	0.307066887617111	-0.242437229878371	1	1	6	33
Non cardiovascular drug	diclofenac	Transcriptomics		IGFBP7	-0.05596308	0.75759083032608	-0.242385160999943	0	0	6	0
Non cardiovascular drug	diclofenac	Transcriptomics		VEZT	-0.1001676	0.852132141590118	-0.242334424909337	0	0	6	0
Non cardiovascular drug	diclofenac	Transcriptomics		MRPL13	-0.1153641	0.830298125743866	-0.2423157076294	0	0	6	0
Non cardiovascular drug	diclofenac	Transcriptomics		CDCA8	-0.1141996	0.912553071975708	-0.242309329696546	0	0	6	0
Non cardiovascular drug	diclofenac	Transcriptomics		VPS26B	-0.07533754	0.780646800994873	-0.242301861276045	0	0	6	0
Non cardiovascular drug	diclofenac	Transcriptomics		UFC1	-0.1184443	0.896007180213928	-0.242179406358786	0	0	6	0
Non cardiovascular drug	diclofenac	Transcriptomics		EXOC3L1	-0.3103782	0.997459411621094	-0.242164022654822	0	0	6	0
Non cardiovascular drug	diclofenac	Transcriptomics		SMAD4	-0.09003644	0.860915958881378	-0.242028608616461	0	0	6	0
Non cardiovascular drug	diclofenac	Transcriptomics		UBE2O	0.04044767	0.615629076957703	0.241772528302145	0	0	6	0
Non cardiovascular drug	diclofenac	Transcriptomics		ANGPTL2	0.05163808	0.650458991527557	0.24175857729267	2	0	6	33
Non cardiovascular drug	diclofenac	Transcriptomics		FBRS	0.04497676	0.688092410564423	0.2416036864531	0	0	6	0
Non cardiovascular drug	diclofenac	Transcriptomics		GTF3C4	-0.1187028	0.903441488742828	-0.241398494707118	0	0	6	0
Non cardiovascular drug	diclofenac	Transcriptomics		PTPN1	-0.09858521	0.912670910358429	-0.241368641532975	0	0	6	0
Non cardiovascular drug	diclofenac	Transcriptomics		UTP6	-0.1089332	0.842302143573761	-0.241268226488118	0	0	6	0
Non cardiovascular drug	diclofenac	Transcriptomics		ZUP1	-0.2738607	0.939817667007446	-0.241254542436544	0	0	6	0
Non cardiovascular drug	diclofenac	Transcriptomics		GCOM1	-0.1952866	0.856279909610748	-0.241238008804114	0	0	6	0
Non cardiovascular drug	diclofenac	Transcriptomics		C2ORF81	0.2303907	0.915852963924408	0.24119385534196	0	0	6	0
Non cardiovascular drug	diclofenac	Transcriptomics		ZNF443	0.1862536	0.868950128555298	0.24118172705643	0	0	6	0
Non cardiovascular drug	diclofenac	Transcriptomics		SEC11A	-0.1105294	0.865862965583801	-0.241099090140215	0	0	6	0
Non cardiovascular drug	diclofenac	Transcriptomics		AGAP4	0.1473566	0.873203456401825	0.241098005668829	0	0	6	0
Non cardiovascular drug	diclofenac	Transcriptomics		ACD	0.178576	0.870192229747772	0.241072330923488	0	0	6	0
Non cardiovascular drug	diclofenac	Transcriptomics		PIGX	-0.1169521	0.810030102729797	-0.24090270639709	0	0	6	0
Non cardiovascular drug	diclofenac	Transcriptomics		WIZ	0.04180175	0.709723234176636	0.240884932169679	0	0	6	0
Non cardiovascular drug	diclofenac	Transcriptomics		IER5	-0.167059	0.92473441362381	-0.240792316579353	0	0	6	0
Non cardiovascular drug	diclofenac	Transcriptomics		CCDC47	-0.08527728	0.824017524719238	-0.240684765527613	0	0	6	0
Non cardiovascular drug	diclofenac	Transcriptomics		SOX3	-0.4150465	0.277180314064026	-0.240641184733611	1	2	6	50
Non cardiovascular drug	diclofenac	Transcriptomics		MYORG	0.1769345	0.986368596553802	0.240473597215844	0	0	6	0
Non cardiovascular drug	diclofenac	Transcriptomics		UBAP1	-0.1012079	0.883798778057098	-0.240421717324424	0	0	6	0
Non cardiovascular drug	diclofenac	Transcriptomics		SRGAP3	0.0975645	0.892792046070099	0.24007705629489	0	0	6	0
Non cardiovascular drug	diclofenac	Transcriptomics		HLA-C	0.1144091	0.932291150093079	0.240055136834677	1	0	6	16
Non cardiovascular drug	diclofenac	Transcriptomics		AGAP9	0.1102986	0.800654470920563	0.23994680098807	0	0	6	0
Non cardiovascular drug	diclofenac	Transcriptomics		ORAI1	0.1268608	0.830484807491302	0.23994649984668	0	0	6	0
Non cardiovascular drug	diclofenac	Transcriptomics		SIRT7	0.1230879	0.876260817050934	0.239938752637647	0	0	6	0
Non cardiovascular drug	diclofenac	Transcriptomics		MROH7	0.1179211	0.848566651344299	0.239927152751591	0	0	6	0
Non cardiovascular drug	diclofenac	Transcriptomics		ZSCAN26	0.08892395	0.888027429580688	0.239922501744709	0	0	6	0
Non cardiovascular drug	diclofenac	Transcriptomics		ZNF625	0.1737303	0.837376117706299	0.239842695340998	0	0	6	0
Non cardiovascular drug	diclofenac	Transcriptomics		GABPB2	0.1079736	0.795673251152039	0.239825383982294	0	0	6	0
Non cardiovascular drug	diclofenac	Transcriptomics		MTMR10	-0.1518658	0.793503165245056	-0.239767522968973	0	0	6	0
Non cardiovascular drug	diclofenac	Transcriptomics		UAP1	-0.09000636	0.80927836894989	-0.239661386906635	0	0	6	0
Non cardiovascular drug	diclofenac	Transcriptomics		FAM193A	0.06358039	0.807541966438293	0.239599165761547	0	0	6	0
Non cardiovascular drug	diclofenac	Transcriptomics		MLN	0.3418367	1	0.239595719891433	1	0	6	16
Non cardiovascular drug	diclofenac	Transcriptomics		DARS	-0.0991476	0.752423286437988	-0.239544978423447	0	0	6	0
Non cardiovascular drug	diclofenac	Transcriptomics		POLR1C	-0.1658749	0.933069169521332	-0.239473681042845	0	0	6	0
Non cardiovascular drug	diclofenac	Transcriptomics		NKAP	-0.1930267	0.941893756389618	-0.239349572699947	0	0	6	0
Non cardiovascular drug	diclofenac	Transcriptomics		NDUFA9	-0.07353076	0.737471580505371	-0.239306417383521	0	0	6	0
Non cardiovascular drug	diclofenac	Transcriptomics		RPS11	-0.09728641	0.839788198471069	-0.239288298669596	0	0	6	0
Non cardiovascular drug	diclofenac	Transcriptomics		MEGF8	0.07165042	0.744417428970337	0.239245719919719	0	0	6	0
Non cardiovascular drug	diclofenac	Transcriptomics		RAB36	0.2684109	0.849472105503082	0.239028551017278	0	0	6	0
Non cardiovascular drug	diclofenac	Transcriptomics		NRARP	-0.2507513	0.946949362754822	-0.23898165486466	0	0	6	0
Non cardiovascular drug	diclofenac	Transcriptomics		ZBTB25	0.1507931	0.914700746536255	0.238978271746006	0	0	6	0
Non cardiovascular drug	diclofenac	Transcriptomics		PDGFA	-0.07024757	0.703701734542847	-0.23896425970249	0	0	6	0
Non cardiovascular drug	diclofenac	Transcriptomics		CETN3	-0.1899024	0.859534561634064	-0.238952049929142	0	0	6	0
Non cardiovascular drug	diclofenac	Transcriptomics		DUSP1	0.02372036	0.703250885009766	0.238921950895124	0	0	6	0
Non cardiovascular drug	diclofenac	Transcriptomics		PRR7	0.2328238	0.877203226089478	0.238835211301666	0	0	6	0
Non cardiovascular drug	diclofenac	Transcriptomics		CCDC43	-0.1318101	0.851607441902161	-0.238776151993862	0	0	6	0
Non cardiovascular drug	diclofenac	Transcriptomics		TMEM106A	0.2062042	0.935367226600647	0.238745325106191	0	0	6	0
Non cardiovascular drug	diclofenac	Transcriptomics		RCOR2	0.0245369	0.63273549079895	0.238720491320036	0	0	6	0
Non cardiovascular drug	diclofenac	Transcriptomics		HIP1	0.1034501	0.934923052787781	0.238645620823795	0	0	6	0
Non cardiovascular drug	diclofenac	Transcriptomics		SCD	0.1009358	0.884306609630585	0.238581473533846	0	0	6	0
Non cardiovascular drug	diclofenac	Transcriptomics		AP4B1	0.0897623	0.906212389469147	0.238535144538861	0	0	6	0
Non cardiovascular drug	diclofenac	Transcriptomics		ACBD5	-0.07081278	0.754572689533234	-0.238505253509485	0	0	6	0
Non cardiovascular drug	diclofenac	Transcriptomics		U2AF1L4	0.1386782	0.856399357318878	0.238456328885941	0	0	6	0
Non cardiovascular drug	diclofenac	Transcriptomics		HIVEP3	0.1824361	0.948369204998016	0.238410190339216	1	0	6	16
Non cardiovascular drug	diclofenac	Transcriptomics		SLC10A7	0.1452291	0.86549836397171	0.238296207192849	0	0	6	0
Non cardiovascular drug	diclofenac	Transcriptomics		PHYHD1	0.112271	0.958607971668243	0.238199237459482	0	0	6	0
Non cardiovascular drug	diclofenac	Transcriptomics		CCT3	-0.1001638	0.870744705200195	-0.2381048184022	0	0	6	0
Non cardiovascular drug	diclofenac	Transcriptomics		LPAR4	0.171989	1	0.238091724022671	1	0	6	16
Non cardiovascular drug	diclofenac	Transcriptomics		PEX13	-0.1023694	0.823516070842743	-0.238079338540371	0	0	6	0
Non cardiovascular drug	diclofenac	Transcriptomics		LOC107984862	-0.2367592	0.733124554157257	-0.238012082541384	0	0	6	0
Non cardiovascular drug	diclofenac	Transcriptomics		PMF1	0.1261746	0.986211836338043	0.237932904265617	0	0	6	0
Non cardiovascular drug	diclofenac	Transcriptomics		C1QBP	-0.1193945	0.955592095851898	-0.23790043049483	0	0	6	0
Non cardiovascular drug	diclofenac	Transcriptomics		TMEM79	0.1752479	0.897415041923523	0.2378513935803	0	0	6	0
Non cardiovascular drug	diclofenac	Transcriptomics		NCALD	0.1264895	0.940195083618164	0.237830183819903	0	0	6	0
Non cardiovascular drug	diclofenac	Transcriptomics		CD101	0.1036983	0.966670155525208	0.237766264316139	0	0	6	0
Non cardiovascular drug	diclofenac	Transcriptomics		FAM214A	-0.1076106	0.837761521339417	-0.237709694497708	0	0	6	0
Non cardiovascular drug	diclofenac	Transcriptomics		ZNF415	0.09959454	0.83595335483551	0.237687526805341	0	0	6	0
Non cardiovascular drug	diclofenac	Transcriptomics		WASHC3	-0.08164406	0.707193911075592	-0.237686213406766	0	0	6	0
Non cardiovascular drug	diclofenac	Transcriptomics		EIF4E3	-0.1106476	0.88321989774704	-0.237632112025305	0	0	6	0
Non cardiovascular drug	diclofenac	Transcriptomics		IGFBP5	-0.003963123	0.53212171792984	0.237617424080933	0	0	6	0
Non cardiovascular drug	diclofenac	Transcriptomics		PIGC	-0.1582699	0.820361912250519	-0.237499926992671	0	0	6	0
Non cardiovascular drug	diclofenac	Transcriptomics		REP15	-0.3876318	0.916754186153412	-0.237406080326751	0	0	6	0
Non cardiovascular drug	diclofenac	Transcriptomics		PKN1	-0.08932696	0.866864562034607	-0.23737034532689	0	0	6	0
Non cardiovascular drug	diclofenac	Transcriptomics		ABI3BP	-0.01588473	0.0640479996800423	0.237338846003011	1	2	6	50
Non cardiovascular drug	diclofenac	Transcriptomics		LOC107985971	0.1532817	0.959925055503845	0.237336022872299	0	0	6	0
Non cardiovascular drug	diclofenac	Transcriptomics		VPS36	-0.08015642	0.801007270812988	-0.237302463663775	0	0	6	0
Non cardiovascular drug	diclofenac	Transcriptomics		EIF2B2	-0.1248074	0.943575143814087	-0.237267815740707	0	0	6	0
Non cardiovascular drug	diclofenac	Transcriptomics		GNPDA1	0.1000195	0.97193431854248	0.237259037191029	0	0	6	0
Non cardiovascular drug	diclofenac	Transcriptomics		ALDH4A1	-0.09205166	0.687743604183197	-0.237255699478337	1	0	6	16
Non cardiovascular drug	diclofenac	Transcriptomics		ZFP30	-0.1400107	0.894087910652161	-0.237222436167126	0	0	6	0
Non cardiovascular drug	diclofenac	Transcriptomics		RUVBL2	-0.09315265	0.917522132396698	-0.237219264225531	0	0	6	0
Non cardiovascular drug	diclofenac	Transcriptomics		UBA2	-0.1042425	0.880169153213501	-0.237192745886956	0	0	6	0
Non cardiovascular drug	diclofenac	Transcriptomics		C2CD6	0.2292551	1	0.237189713719846	1	0	6	16
Non cardiovascular drug	diclofenac	Transcriptomics		KCNV1	-0.07222244	0.449846565723419	0.237100456950425	1	0	6	16
Non cardiovascular drug	diclofenac	Transcriptomics		KCNJ12	0.2521845	0.91150563955307	0.237089910290993	0	0	6	0
Non cardiovascular drug	diclofenac	Transcriptomics		NEDD4L	-0.09407639	0.845513999462128	-0.237088794701524	0	0	6	0
Non cardiovascular drug	diclofenac	Transcriptomics		FRAS1	0.07047898	0.80356377363205	0.23704592166637	1	0	6	16
Non cardiovascular drug	diclofenac	Transcriptomics		HTATSF1	-0.1124127	0.937516093254089	-0.237030417005056	0	0	6	0
Non cardiovascular drug	diclofenac	Transcriptomics		NBPF10	0.1627287	0.891983330249786	0.236855774337748	0	0	6	0
Non cardiovascular drug	diclofenac	Transcriptomics		PXN	0.05969096	0.75284868478775	0.236786917476226	0	0	6	0
Non cardiovascular drug	diclofenac	Transcriptomics		STAMBP	-0.1250039	0.865331947803497	-0.236757794164078	0	0	6	0
Non cardiovascular drug	diclofenac	Transcriptomics		KIAA0753	0.0795266	0.811593115329742	0.236739643546574	0	0	6	0
Non cardiovascular drug	diclofenac	Transcriptomics		ATG5	-0.08914244	0.809216141700745	-0.236637329422811	0	0	6	0
Non cardiovascular drug	diclofenac	Transcriptomics		ARHGDIG	0.2977711	0.943859755992889	0.236608647423084	0	0	6	0
Non cardiovascular drug	diclofenac	Transcriptomics		VEZF1	-0.1062409	0.906037271022797	-0.236564478136166	0	0	6	0
Non cardiovascular drug	diclofenac	Transcriptomics		RFPL4AL1	0.1969553	0.812718212604523	0.236521704246903	0	0	6	0
Non cardiovascular drug	diclofenac	Transcriptomics		CYSRT1	0.2148236	0.777315258979797	0.236418717462765	0	0	6	0
Non cardiovascular drug	diclofenac	Transcriptomics		PER1	0.07161023	0.900232672691345	0.236389993640229	0	0	6	0
Non cardiovascular drug	diclofenac	Transcriptomics		EZR	-0.09194484	0.885430812835693	-0.236329886951935	0	0	6	0
Non cardiovascular drug	diclofenac	Transcriptomics		CAPN7	-0.0763758	0.744672238826752	-0.236281627775628	0	0	6	0
Non cardiovascular drug	diclofenac	Transcriptomics		ATP11A	0.08111475	0.916023671627045	0.236258393573053	0	0	6	0
Non cardiovascular drug	diclofenac	Transcriptomics		KIF7	0.1000015	0.740821421146393	0.236254822508676	0	0	6	0
Non cardiovascular drug	diclofenac	Transcriptomics		SLC25A30	-0.008837412	0.558469831943512	-0.236243013748167	0	0	6	0
Non cardiovascular drug	diclofenac	Transcriptomics		DIP2B	-0.07154606	0.778557240962982	-0.236238872265665	0	0	6	0
Non cardiovascular drug	diclofenac	Transcriptomics		PCNX3	0.068255	0.773168981075287	0.236229567111938	0	0	6	0
Non cardiovascular drug	diclofenac	Transcriptomics		MAMLD1	0.2503373	0.96347439289093	0.236195942507994	0	0	6	0
Non cardiovascular drug	diclofenac	Transcriptomics		MIGA2	0.08002018	0.876074910163879	0.236178946488304	0	0	6	0
Non cardiovascular drug	diclofenac	Transcriptomics		NKX2-6	0.2647721	0.855829238891602	0.236075230417032	0	0	6	0
Non cardiovascular drug	diclofenac	Transcriptomics		TNRC6A	0.06485373	0.817100703716278	0.236013079992274	0	0	6	0
Non cardiovascular drug	diclofenac	Transcriptomics		CHCHD7	-0.1486341	0.88523805141449	-0.236002192999355	0	0	6	0
Non cardiovascular drug	diclofenac	Transcriptomics		AQP10	-0.05892001	0.796799063682556	-0.235989931592047	0	1	6	16
Non cardiovascular drug	diclofenac	Transcriptomics		NUDT15	-0.119193	0.80542927980423	-0.235986189945906	0	0	6	0
Non cardiovascular drug	diclofenac	Transcriptomics		BCCIP	-0.1237045	0.944148421287537	-0.235984951028524	0	0	6	0
Non cardiovascular drug	diclofenac	Transcriptomics		LNX2	-0.06210715	0.737733602523804	-0.23595197903046	0	0	6	0
Non cardiovascular drug	diclofenac	Transcriptomics		TPBG	0.1839213	0.956942319869995	0.235902730236322	0	0	6	0
Non cardiovascular drug	diclofenac	Transcriptomics		TAF2	-0.1034999	0.816740810871124	-0.235900662127727	0	0	6	0
Non cardiovascular drug	diclofenac	Transcriptomics		NUP133	-0.1102991	0.866365730762482	-0.235838901877354	0	0	6	0
Non cardiovascular drug	diclofenac	Transcriptomics		RBM17	-0.1207875	0.973570942878723	-0.235836676521875	0	0	6	0
Non cardiovascular drug	diclofenac	Transcriptomics		LRTOMT	0.2051597	0.978240072727203	0.235817601111033	0	0	6	0
Non cardiovascular drug	diclofenac	Transcriptomics		EIF3I	-0.1026827	0.854844510555267	-0.235698639201839	0	0	6	0
Non cardiovascular drug	diclofenac	Transcriptomics		EMD	-0.07070599	0.777537763118744	-0.235626551321528	0	0	6	0
Non cardiovascular drug	diclofenac	Transcriptomics		PHLPP1	-0.1664347	0.993427991867065	-0.235559412601235	0	0	6	0
Non cardiovascular drug	diclofenac	Transcriptomics		FAT1	0.0922004	0.892753839492798	0.235527604654976	0	0	6	0
Non cardiovascular drug	diclofenac	Transcriptomics		SLC9A3R1	0.2064123	0.877271115779877	0.23552511029729	0	0	6	0
Non cardiovascular drug	diclofenac	Transcriptomics		SPIDR	0.08329074	0.851150274276733	0.235382213336231	0	0	6	0
Non cardiovascular drug	diclofenac	Transcriptomics		SLU7	-0.1183008	0.982738375663757	-0.235356683708569	0	0	6	0
Non cardiovascular drug	diclofenac	Transcriptomics		PAXIP1	0.1052775	0.843845069408417	0.235286206251599	0	0	6	0
Non cardiovascular drug	diclofenac	Transcriptomics		ZNF880	0.1240319	0.913925051689148	0.235270857172294	0	0	6	0
Non cardiovascular drug	diclofenac	Transcriptomics		IPO4	0.1318535	0.89498382806778	0.235223143903127	0	0	6	0
Non cardiovascular drug	diclofenac	Transcriptomics		ANO10	0.1535511	0.976991534233093	0.235213178121683	0	0	6	0
Non cardiovascular drug	diclofenac	Transcriptomics		MRPL4	-0.120544	0.923211634159088	-0.235150387116287	0	0	6	0
Non cardiovascular drug	diclofenac	Transcriptomics		ROR1	-0.05418794	0.65011590719223	-0.235146841906488	0	0	6	0
Non cardiovascular drug	diclofenac	Transcriptomics		SCRN3	-0.09826984	0.789939999580383	-0.235098593051769	0	0	6	0
Non cardiovascular drug	diclofenac	Transcriptomics		IBTK	-0.04942132	0.716525077819824	-0.235065602980763	0	0	6	0
Non cardiovascular drug	diclofenac	Transcriptomics		OS9	0.0988315	0.938393890857697	0.235045182427941	0	0	6	0
Non cardiovascular drug	diclofenac	Transcriptomics		LMBRD2	-0.08144277	0.76987498998642	-0.235041718577237	0	0	6	0
Non cardiovascular drug	diclofenac	Transcriptomics		GGCT	-0.1031128	0.839723289012909	-0.234991761596169	0	0	6	0
Non cardiovascular drug	diclofenac	Transcriptomics		RMC1	-0.1393155	0.818481147289276	-0.234966852488027	0	0	6	0
Non cardiovascular drug	diclofenac	Transcriptomics		ERMN	0.1977273	1	0.234926112765479	1	0	6	16
Non cardiovascular drug	diclofenac	Transcriptomics		TRMT112	-0.1173882	0.933141469955444	-0.234920053314759	0	0	6	0
Non cardiovascular drug	diclofenac	Transcriptomics		POFUT1	0.07413996	0.859299659729004	0.234874086551597	0	0	6	0
Non cardiovascular drug	diclofenac	Transcriptomics		FBXO33	-0.0657214	0.729973137378693	-0.234754382838533	0	0	6	0
Non cardiovascular drug	diclofenac	Transcriptomics		MTG1	0.08685681	0.798246026039124	0.23472328497225	0	0	6	0
Non cardiovascular drug	diclofenac	Transcriptomics		ALG12	0.1261315	0.862695038318634	0.234568261058927	0	0	6	0
Non cardiovascular drug	diclofenac	Transcriptomics		KPNA5	-0.07619819	0.700839459896088	-0.234538454453894	0	0	6	0
Non cardiovascular drug	diclofenac	Transcriptomics		TTC17	0.08807463	0.941597282886505	0.234512802377591	0	0	6	0
Non cardiovascular drug	diclofenac	Transcriptomics		MAIP1	-0.1729539	0.935838103294373	-0.23447928102676	0	0	6	0
Non cardiovascular drug	diclofenac	Transcriptomics		TENT5C	-0.1729739	0.843335449695587	-0.234462028839785	0	0	6	0
Non cardiovascular drug	diclofenac	Transcriptomics		KIF5A	0.2144841	0.899587213993073	0.234407093067755	0	0	6	0
Non cardiovascular drug	diclofenac	Transcriptomics		UFD1	-0.09736026	0.843838810920715	-0.234403844580129	0	0	6	0
Non cardiovascular drug	diclofenac	Transcriptomics		DNMT3A	0.06084296	0.725950956344604	0.234349023707606	0	0	6	0
Non cardiovascular drug	diclofenac	Transcriptomics		MESD	-0.1077756	0.931980311870575	-0.234299014640885	0	0	6	0
Non cardiovascular drug	diclofenac	Transcriptomics		ORAI3	0.05512654	0.803677022457123	0.234001853373256	0	0	6	0
Non cardiovascular drug	diclofenac	Transcriptomics		PLCB4	-0.1209146	0.973096549510956	-0.23398939016818	0	0	6	0
Non cardiovascular drug	diclofenac	Transcriptomics		RAD18	-0.1621312	0.894433081150055	-0.233785546931184	0	0	6	0
Non cardiovascular drug	diclofenac	Transcriptomics		DUSP3	-0.06639219	0.75098317861557	-0.233761032909052	0	0	6	0
Non cardiovascular drug	diclofenac	Transcriptomics		UBQLN2	-0.08071121	0.846854209899902	-0.233727097195232	0	0	6	0
Non cardiovascular drug	diclofenac	Transcriptomics		KIAA0040	-0.1536816	0.792703926563263	-0.233665632994303	0	0	6	0
Non cardiovascular drug	diclofenac	Transcriptomics		U2SURP	-0.09213183	0.824263274669647	-0.233638561845083	0	0	6	0
Non cardiovascular drug	diclofenac	Transcriptomics		TCP11L1	0.1381059	0.916551232337952	0.233601304333341	0	0	6	0
Non cardiovascular drug	diclofenac	Transcriptomics		LOC100505502	0.1851927	0.764675974845886	0.233522355381662	0	0	6	0
Non cardiovascular drug	diclofenac	Transcriptomics		ABCC4	0.161509	0.834621667861938	0.233517978801272	1	0	6	16
Non cardiovascular drug	diclofenac	Transcriptomics		ZMYM1	-0.07573926	0.710935831069946	-0.233442068572777	0	0	6	0
Non cardiovascular drug	diclofenac	Transcriptomics		STX12	-0.1055329	0.803607761859894	-0.233416295557912	0	0	6	0
Non cardiovascular drug	diclofenac	Transcriptomics		DNAJC22	0.1983251	0.87917160987854	0.233385854233694	0	0	6	0
Non cardiovascular drug	diclofenac	Transcriptomics		POLA2	0.1424332	0.971336245536804	0.23335354134848	0	0	6	0
Non cardiovascular drug	diclofenac	Transcriptomics		ARHGEF10L	0.08498626	0.861436784267426	0.233075770450221	0	0	6	0
Non cardiovascular drug	diclofenac	Transcriptomics		NHEJ1	0.2176701	0.94580751657486	0.233004345272008	0	0	6	0
Non cardiovascular drug	diclofenac	Transcriptomics		SET	-0.09180028	0.900140941143036	-0.232894488003858	0	0	6	0
Non cardiovascular drug	diclofenac	Transcriptomics		HIKESHI	-0.08756963	0.760745227336884	-0.232888721740212	0	0	6	0
Non cardiovascular drug	diclofenac	Transcriptomics		ZNF236	0.08363807	0.812944531440735	0.23274768936672	0	0	6	0
Non cardiovascular drug	diclofenac	Transcriptomics		KCTD3	-0.09343022	0.862342655658722	-0.23273486752611	0	0	6	0
Non cardiovascular drug	diclofenac	Transcriptomics		NMRK2	0.1478863	0.988013803958893	0.232698156418964	0	0	6	0
Non cardiovascular drug	diclofenac	Transcriptomics		MAN1A2	-0.1050693	0.881063282489777	-0.232594204112837	0	0	6	0
Non cardiovascular drug	diclofenac	Transcriptomics		COX14	-0.0949126	0.834567189216614	-0.232557172094578	0	0	6	0
Non cardiovascular drug	diclofenac	Transcriptomics		CCDC142	0.03565494	0.706581175327301	0.232544796962067	0	0	6	0
Non cardiovascular drug	diclofenac	Transcriptomics		CNOT2	-0.09844976	0.918146789073944	-0.232457118979716	0	0	6	0
Non cardiovascular drug	diclofenac	Transcriptomics		NT5DC2	0.09909761	0.980027973651886	0.232420159871855	0	0	6	0
Non cardiovascular drug	diclofenac	Transcriptomics		RC3H2	-0.08104114	0.851704716682434	-0.232254117626692	0	0	6	0
Non cardiovascular drug	diclofenac	Transcriptomics		DCTPP1	-0.1661484	0.909708440303802	-0.232073544313799	0	0	6	0
Non cardiovascular drug	diclofenac	Transcriptomics		DOCK4	-0.07622778	0.759073138237	-0.232050299810167	0	0	6	0
Non cardiovascular drug	diclofenac	Transcriptomics		MCM8	0.1176798	0.898087799549103	0.232018932748443	0	0	6	0
Non cardiovascular drug	diclofenac	Transcriptomics		PC	0.1657692	0.985409140586853	0.232018655649545	0	0	6	0
Non cardiovascular drug	diclofenac	Transcriptomics		PEX2	-0.1222854	0.916735351085663	-0.231981929326433	0	0	6	0
Non cardiovascular drug	diclofenac	Transcriptomics		FAM19A2	0.06498066	0.749825716018677	0.231950401618928	0	0	6	0
Non cardiovascular drug	diclofenac	Transcriptomics		KDELR2	-0.06384563	0.81270033121109	-0.231902177228103	0	0	6	0
Non cardiovascular drug	diclofenac	Transcriptomics		RAB26	0.255653	0.980093836784363	0.231897647183499	1	0	6	16
Non cardiovascular drug	diclofenac	Transcriptomics		SMOX	0.1371277	0.884324908256531	0.231846967460569	0	0	6	0
Non cardiovascular drug	diclofenac	Transcriptomics		EPC1	-0.09516027	0.780642926692963	-0.231797311562	0	0	6	0
Non cardiovascular drug	diclofenac	Transcriptomics		GID8	-0.1206441	0.932352304458618	-0.231777902575394	0	0	6	0
Non cardiovascular drug	diclofenac	Transcriptomics		APPL1	-0.06964231	0.756379663944244	-0.231762324796548	0	0	6	0
Non cardiovascular drug	diclofenac	Transcriptomics		ZNF706	-0.09180606	0.777360618114471	-0.231753807129563	0	0	6	0
Non cardiovascular drug	diclofenac	Transcriptomics		AFF2	0.2541544	0.929729819297791	0.231719033974569	0	0	6	0
Non cardiovascular drug	diclofenac	Transcriptomics		RBM39	-0.07601258	0.747743844985962	-0.231712864269052	0	0	6	0
Non cardiovascular drug	diclofenac	Transcriptomics		JDP2	0.1348399	0.81419962644577	0.231710012078195	0	0	6	0
Non cardiovascular drug	diclofenac	Transcriptomics		PNKP	0.05295263	0.733708620071411	0.231694354329654	0	0	6	0
Non cardiovascular drug	diclofenac	Transcriptomics		CITED1	-0.2090028	0.692168414592743	-0.23167821478464	0	0	6	0
Non cardiovascular drug	diclofenac	Transcriptomics		ADAM17	-0.09559979	0.849054753780365	-0.231673067180255	0	0	6	0
Non cardiovascular drug	diclofenac	Transcriptomics		KCNK13	0.2843259	0.921104788780212	0.231659805912408	0	0	6	0
Non cardiovascular drug	diclofenac	Transcriptomics		TMEM223	-0.2066798	0.938996851444244	-0.231645292160241	0	0	6	0
Non cardiovascular drug	diclofenac	Transcriptomics		PRPS2	0.1552066	0.684364318847656	0.231643406233983	0	0	6	0
Non cardiovascular drug	diclofenac	Transcriptomics		CCDC17	0.1988136	0.837819397449493	0.231639745956304	0	0	6	0
Non cardiovascular drug	diclofenac	Transcriptomics		NRGN	-0.2009151	0.926960229873657	-0.231619733673353	0	0	6	0
Non cardiovascular drug	diclofenac	Transcriptomics		SLC2A8	-0.1565308	0.952012300491333	-0.231610663241311	0	0	6	0
Non cardiovascular drug	diclofenac	Transcriptomics		DHX9	-0.09835386	0.858611941337585	-0.231547823358181	0	0	6	0
Non cardiovascular drug	diclofenac	Transcriptomics		TYK2	0.07325082	0.823062002658844	0.231442021540663	0	0	6	0
Non cardiovascular drug	diclofenac	Transcriptomics		CCDC7	-0.294553	0.745390832424164	-0.231418937412772	0	0	6	0
Non cardiovascular drug	diclofenac	Transcriptomics		KRAS	-0.08619363	0.813612103462219	-0.231399042785926	0	0	6	0
Non cardiovascular drug	diclofenac	Transcriptomics		TRAPPC12	-0.2026454	0.800666630268097	-0.231396166086517	0	0	6	0
Non cardiovascular drug	diclofenac	Transcriptomics		LMO4	-0.07188506	0.832473695278168	-0.231369415105443	0	1	6	16
Non cardiovascular drug	diclofenac	Transcriptomics		SCN11A	0.1917963	0.846056997776031	0.231294871806704	0	0	6	0
Non cardiovascular drug	diclofenac	Transcriptomics		CHRNB2	0.1622297	0.95586109161377	0.231292239918697	0	0	6	0
Non cardiovascular drug	diclofenac	Transcriptomics		GEMIN2	-0.1583782	0.812292635440826	-0.231224444060147	0	0	6	0
Non cardiovascular drug	diclofenac	Transcriptomics		FTL	-0.03417356	0.253131419420242	-0.231181848115583	0	1	6	16
Non cardiovascular drug	diclofenac	Transcriptomics		MYO3A	-0.001477798	0.617412447929382	0.231025016728129	0	0	6	0
Non cardiovascular drug	diclofenac	Transcriptomics		FUT4	0.2430946	0.892494082450867	0.230836736575764	0	0	6	0
Non cardiovascular drug	diclofenac	Transcriptomics		DOHH	-0.2134687	0.911849021911621	-0.230818636502273	0	0	6	0
Non cardiovascular drug	diclofenac	Transcriptomics		FBXO46	0.06203637	0.675395309925079	0.2308096313271	0	0	6	0
Non cardiovascular drug	diclofenac	Transcriptomics		EXT1	-0.04504343	0.698581874370575	-0.230798589777105	0	0	6	0
Non cardiovascular drug	diclofenac	Transcriptomics		EGFL7	0.1894714	0.725918889045715	0.230769239980678	0	0	6	0
Non cardiovascular drug	diclofenac	Transcriptomics		SLC25A36	-0.05242582	0.663440346717834	-0.230753450728378	0	0	6	0
Non cardiovascular drug	diclofenac	Transcriptomics		PLEKHM3	0.06007051	0.893594145774841	0.230719671377137	1	0	6	16
Non cardiovascular drug	diclofenac	Transcriptomics		NLRX1	0.09540723	0.885593771934509	0.230711531873751	0	0	6	0
Non cardiovascular drug	diclofenac	Transcriptomics		BET1	-0.04431714	0.663720726966858	-0.230646312322355	0	0	6	0
Non cardiovascular drug	diclofenac	Transcriptomics		ZNF322	-0.2303385	0.92302268743515	-0.2305051840012	0	0	6	0
Non cardiovascular drug	diclofenac	Transcriptomics		SPG7	0.0445456	0.71597957611084	0.230494543830921	0	0	6	0
Non cardiovascular drug	diclofenac	Transcriptomics		CNTROB	0.0696671	0.83085435628891	0.230477097981793	0	0	6	0
Non cardiovascular drug	diclofenac	Transcriptomics		ELOB	-0.1003025	0.856424272060394	-0.230461869716032	0	0	6	0
Non cardiovascular drug	diclofenac	Transcriptomics		ZNF728	-0.1806382	0.962638437747955	-0.230438993017295	0	0	6	0
Non cardiovascular drug	diclofenac	Transcriptomics		BLOC1S1	0.1143537	0.995211899280548	0.230426943142216	0	0	6	0
Non cardiovascular drug	diclofenac	Transcriptomics		RNF219	-0.1321162	0.897417426109314	-0.230407061529462	0	0	6	0
Non cardiovascular drug	diclofenac	Transcriptomics		SPTY2D1	-0.1270368	0.891965746879578	-0.230182854421605	0	0	6	0
Non cardiovascular drug	diclofenac	Transcriptomics		LYPD6	-0.08285483	0.609097599983215	-0.230045099068858	1	0	6	16
Non cardiovascular drug	diclofenac	Transcriptomics		LMAN1	-0.04766262	0.703558444976807	-0.230018043805928	0	0	6	0
Non cardiovascular drug	diclofenac	Transcriptomics		CBX7	0.1017996	0.866579830646515	0.229985284730148	0	0	6	0
Non cardiovascular drug	diclofenac	Transcriptomics		EVA1A	0.06126298	0.714925289154053	0.229971519251143	0	0	6	0
Non cardiovascular drug	diclofenac	Transcriptomics		NRAP	-0.0238808	0.27666974067688	-0.229912420699218	1	1	6	33
Non cardiovascular drug	diclofenac	Transcriptomics		ZNF485	0.1750074	0.849379539489746	0.229885583341174	0	0	6	0
Non cardiovascular drug	diclofenac	Transcriptomics		IL17RB	-0.1413977	0.850806951522827	-0.229840963183309	0	0	6	0
Non cardiovascular drug	diclofenac	Transcriptomics		SYNPO2L	-0.07983555	0.734586477279663	-0.229818714237553	0	0	6	0
Non cardiovascular drug	diclofenac	Transcriptomics		GALNT12	0.1600738	0.87783294916153	0.229772162132977	0	0	6	0
Non cardiovascular drug	diclofenac	Transcriptomics		NEU3	0.1036372	0.966646730899811	0.229768489039731	0	0	6	0
Non cardiovascular drug	diclofenac	Transcriptomics		PIKFYVE	0.06904935	0.933546423912048	0.229762188830098	0	0	6	0
Non cardiovascular drug	diclofenac	Transcriptomics		SH3GL2	0.2764398	0.908455550670624	0.229706070967243	0	0	6	0
Non cardiovascular drug	diclofenac	Transcriptomics		CUEDC2	-0.1258969	0.922650575637817	-0.229540697817795	0	0	6	0
Non cardiovascular drug	diclofenac	Transcriptomics		NDUFAF3	-0.1140318	0.950306832790375	-0.229529343580829	0	0	6	0
Non cardiovascular drug	diclofenac	Transcriptomics		MFSD1	-0.04623021	0.646006882190704	-0.229475547897035	0	0	6	0
Non cardiovascular drug	diclofenac	Transcriptomics		ZGRF1	0.1257754	0.814960420131683	0.229453310722548	0	0	6	0
Non cardiovascular drug	diclofenac	Transcriptomics		BOLA3	-0.1433892	0.916522085666656	-0.229446765979463	0	0	6	0
Non cardiovascular drug	diclofenac	Transcriptomics		DLST	-0.09061065	0.831499576568604	-0.229344157030921	0	0	6	0
Non cardiovascular drug	diclofenac	Transcriptomics		EMILIN3	0.05759741	0.576009392738342	0.229316110278063	0	0	6	0
Non cardiovascular drug	diclofenac	Transcriptomics		MAP3K5	-0.09870506	0.723547518253326	-0.229228597904216	0	0	6	0
Non cardiovascular drug	diclofenac	Transcriptomics		C3ORF20	0.1517351	0.779759347438812	0.229176022464595	0	0	6	0
Non cardiovascular drug	diclofenac	Transcriptomics		FPGT-TNNI3K	-0.2291637	0.70774245262146	-0.229166177401242	0	0	6	0
Non cardiovascular drug	diclofenac	Transcriptomics		FKBP1A	-0.08154471	0.773348212242126	-0.229137565461303	0	0	6	0
Non cardiovascular drug	diclofenac	Transcriptomics		MNAT1	-0.1456183	0.929178833961487	-0.229118165530555	0	0	6	0
Non cardiovascular drug	diclofenac	Transcriptomics		PRSS50	0.1431274	0.867041647434235	0.229113358478877	0	0	6	0
Non cardiovascular drug	diclofenac	Transcriptomics		NXPH3	-0.07903075	0.722700834274292	-0.229097001481773	0	0	6	0
Non cardiovascular drug	diclofenac	Transcriptomics		HPRT1	-0.1156103	0.692865014076233	-0.229048778193524	0	0	6	0
Non cardiovascular drug	diclofenac	Transcriptomics		NDRG1	0.09861371	0.710920989513397	0.229041613843405	0	0	6	0
Non cardiovascular drug	diclofenac	Transcriptomics		ADIPOR2	-0.1159058	0.891529619693756	-0.228986010757652	0	0	6	0
Non cardiovascular drug	diclofenac	Transcriptomics		KLHL29	0.247654	0.855030834674835	0.228978692820709	0	0	6	0
Non cardiovascular drug	diclofenac	Transcriptomics		ZMYND11	-0.07304851	0.790732443332672	-0.228899900200784	0	0	6	0
Non cardiovascular drug	diclofenac	Transcriptomics		RIBC2	0.2826019	0.896658778190613	0.228896576863305	0	0	6	0
Non cardiovascular drug	diclofenac	Transcriptomics		SRL	0.1422452	0.195671364665031	0.228845548480657	0	1	6	16
Non cardiovascular drug	diclofenac	Transcriptomics		ATP11C	-0.1052391	0.835529863834381	-0.228823138312694	0	0	6	0
Non cardiovascular drug	diclofenac	Transcriptomics		KDSR	-0.09908397	0.775669455528259	-0.228823037204403	0	0	6	0
Non cardiovascular drug	diclofenac	Transcriptomics		LINGO1	0.2248416	0.835151612758636	0.228798334924146	0	0	6	0
Non cardiovascular drug	diclofenac	Transcriptomics		MND1	-0.1974555	0.704383313655853	-0.228771219464058	0	0	6	0
Non cardiovascular drug	diclofenac	Transcriptomics		PAFAH1B1	-0.08191457	0.814480900764465	-0.228761317427407	0	0	6	0
Non cardiovascular drug	diclofenac	Transcriptomics		C17ORF107	0.1430809	0.53620308637619	0.228696549800719	0	1	6	16
Non cardiovascular drug	diclofenac	Transcriptomics		XRCC3	0.0504363	0.705360591411591	0.228649189254874	0	0	6	0
Non cardiovascular drug	diclofenac	Transcriptomics		ZNF675	-0.174176	0.915697932243347	-0.228577821307369	0	1	6	16
Non cardiovascular drug	diclofenac	Transcriptomics		BAZ1A	-0.1041727	0.837585687637329	-0.22855395627454	0	0	6	0
Non cardiovascular drug	diclofenac	Transcriptomics		WDFY3	0.06576275	0.943657100200653	0.228532359544229	0	0	6	0
Non cardiovascular drug	diclofenac	Transcriptomics		ALPK1	0.06039848	0.816633999347687	0.228493327884393	0	0	6	0
Non cardiovascular drug	diclofenac	Transcriptomics		POLR3G	-0.2676435	0.883864104747772	-0.228478460783158	0	0	6	0
Non cardiovascular drug	diclofenac	Transcriptomics		AMMECR1L	-0.100862	0.925494194030762	-0.22847474761247	0	0	6	0
Non cardiovascular drug	diclofenac	Transcriptomics		ZNF44	0.07276962	0.792427539825439	0.228465755671754	0	0	6	0
Non cardiovascular drug	diclofenac	Transcriptomics		RAI14	0.008244387	0.42851510643959	0.22842058893968	1	0	6	16
Non cardiovascular drug	diclofenac	Transcriptomics		PCTP	-0.1799117	0.880833864212036	-0.228412457625667	0	0	6	0
Non cardiovascular drug	diclofenac	Transcriptomics		POLRMT	0.07295559	0.838679671287537	0.22838113389277	0	0	6	0
Non cardiovascular drug	diclofenac	Transcriptomics		ZNF789	0.1152097	0.821592748165131	0.228364293074679	0	0	6	0
Non cardiovascular drug	diclofenac	Transcriptomics		TUBB3	0.1972056	0.941555082798004	0.228354602634083	0	0	6	0
Non cardiovascular drug	diclofenac	Transcriptomics		UBE4B	0.04969081	0.891014099121094	0.228347468369021	1	0	6	16
Non cardiovascular drug	diclofenac	Transcriptomics		E2F6	-0.1427021	0.885307550430298	-0.228156539479899	0	0	6	0
Non cardiovascular drug	diclofenac	Transcriptomics		UBR1	-0.006387701	0.552636742591858	-0.228123128278713	0	0	6	0
Non cardiovascular drug	diclofenac	Transcriptomics		SEPT9	-0.09290556	0.727065563201904	-0.228094924623461	0	0	6	0
Non cardiovascular drug	diclofenac	Transcriptomics		NCOA3	0.09525049	0.975392520427704	0.22801048349443	0	0	6	0
Non cardiovascular drug	diclofenac	Transcriptomics		RRP15	-0.09432227	0.91996818780899	-0.227966370149492	0	0	6	0
Non cardiovascular drug	diclofenac	Transcriptomics		LSMEM1	0.00529554	0.815171360969543	0.227949456688377	0	0	6	0
Non cardiovascular drug	diclofenac	Transcriptomics		RNF6	-0.08953091	0.896763205528259	-0.227943934872638	0	0	6	0
Non cardiovascular drug	diclofenac	Transcriptomics		FAM168A	0.07524025	0.943805634975433	0.227899393269681	0	0	6	0
Non cardiovascular drug	diclofenac	Transcriptomics		C22ORF39	-0.1034083	0.847892880439758	-0.227861975415526	0	0	6	0
Non cardiovascular drug	diclofenac	Transcriptomics		ASCC1	-0.09114335	0.828468203544617	-0.227828057339081	0	0	6	0
Non cardiovascular drug	diclofenac	Transcriptomics		BBS7	-0.1161403	0.807383358478546	-0.227753663673395	0	0	6	0
Non cardiovascular drug	diclofenac	Transcriptomics		FUCA2	-0.1002106	0.80726170539856	-0.227751671360762	0	0	6	0
Non cardiovascular drug	diclofenac	Transcriptomics		NCBP1	-0.06619783	0.757026553153992	-0.22772542101198	0	0	6	0
Non cardiovascular drug	diclofenac	Transcriptomics		NR2C2	0.09841732	0.877145230770111	0.227694679378068	0	0	6	0
Non cardiovascular drug	diclofenac	Transcriptomics		PDK4	0.01844929	0.574528872966766	0.227635752134308	1	0	6	16
Non cardiovascular drug	diclofenac	Transcriptomics		CLPP	-0.1275671	0.971161365509033	-0.227561834319439	0	0	6	0
Non cardiovascular drug	diclofenac	Transcriptomics		ACTR2	-0.06995008	0.787314713001251	-0.227556424877151	0	0	6	0
Non cardiovascular drug	diclofenac	Transcriptomics		POLR3A	0.07931727	0.834107100963593	0.227550722502397	0	0	6	0
Non cardiovascular drug	diclofenac	Transcriptomics		CRB2	0.1410186	0.109191574156284	0.227477250749755	2	1	6	50
Non cardiovascular drug	diclofenac	Transcriptomics		ARVCF	0.08944599	0.837712407112122	0.227438797923481	0	0	6	0
Non cardiovascular drug	diclofenac	Transcriptomics		STARD4	-0.05988078	0.728072106838226	-0.227305633696185	0	0	6	0
Non cardiovascular drug	diclofenac	Transcriptomics		SLC25A25	-0.1187158	0.996718764305115	-0.227249578518384	0	0	6	0
Non cardiovascular drug	diclofenac	Transcriptomics		IKBKE	0.1653079	0.960767388343811	0.227218634313103	0	0	6	0
Non cardiovascular drug	diclofenac	Transcriptomics		PCBP1	-0.08523518	0.959318995475769	-0.227207130074421	0	0	6	0
Non cardiovascular drug	diclofenac	Transcriptomics		NPHS1	0.2206018	0.836641311645508	0.227170837845913	0	0	6	0
Non cardiovascular drug	diclofenac	Transcriptomics		RDH5	0.1457324	0.871545433998108	0.227143411560539	0	0	6	0
Non cardiovascular drug	diclofenac	Transcriptomics		CERS5	0.06118327	0.800882875919342	0.227090981660247	0	0	6	0
Non cardiovascular drug	diclofenac	Transcriptomics		TK1	0.1122211	0.657512426376343	0.227061680210188	0	0	6	0
Non cardiovascular drug	diclofenac	Transcriptomics		SLC38A4	0.2532758	0.985654592514038	0.227002290043735	1	0	6	16
Non cardiovascular drug	diclofenac	Transcriptomics		ST6GALNAC6	0.1314418	0.955748975276947	0.226953036860726	0	0	6	0
Non cardiovascular drug	diclofenac	Transcriptomics		EMC2	-0.1255238	0.860224843025208	-0.226917539584804	0	0	6	0
Non cardiovascular drug	diclofenac	Transcriptomics		PNPLA1	0.1587329	0.960609555244446	0.226882236643583	0	0	6	0
Non cardiovascular drug	diclofenac	Transcriptomics		FLRT2	0.09938099	0.682448446750641	0.226881180026707	1	0	6	16
Non cardiovascular drug	diclofenac	Transcriptomics		MKS1	0.03097504	0.730509996414185	0.226872391473507	0	0	6	0
Non cardiovascular drug	diclofenac	Transcriptomics		RAD52	0.05610852	0.74961119890213	0.226855356311833	0	0	6	0
Non cardiovascular drug	diclofenac	Transcriptomics		PCSK7	-0.0708703	0.805578947067261	-0.226810957585767	0	0	6	0
Non cardiovascular drug	diclofenac	Transcriptomics		MTCL1	0.1025454	0.490797638893127	0.226773086869158	1	0	6	16
Non cardiovascular drug	diclofenac	Transcriptomics		KIAA1328	0.1051755	0.895972073078156	0.22675766489643	0	0	6	0
Non cardiovascular drug	diclofenac	Transcriptomics		ANK1	-0.176364	0.928561985492706	-0.226703700717643	0	0	6	0
Non cardiovascular drug	diclofenac	Transcriptomics		SLC47A1	-0.05523105	0.824628710746765	-0.226703177593143	0	0	6	0
Non cardiovascular drug	diclofenac	Transcriptomics		ARMCX1	-0.06408749	0.676145493984222	-0.226674042726526	0	0	6	0
Non cardiovascular drug	diclofenac	Transcriptomics		PSMA7	-0.07775921	0.828998684883118	-0.22662855737565	0	0	6	0
Non cardiovascular drug	diclofenac	Transcriptomics		RAD51D	0.1842991	0.921445906162262	0.226604614593334	0	0	6	0
Non cardiovascular drug	diclofenac	Transcriptomics		NAA80	0.1022511	0.785213708877563	0.226590128403845	0	0	6	0
Non cardiovascular drug	diclofenac	Transcriptomics		MINDY2	-0.07615582	0.816455125808716	-0.226575044272434	0	0	6	0
Non cardiovascular drug	diclofenac	Transcriptomics		FASTKD3	-0.18199	0.813744127750397	-0.226570063412042	0	0	6	0
Non cardiovascular drug	diclofenac	Transcriptomics		GMNN	-0.09729954	0.800943970680237	-0.226539801678746	0	0	6	0
Non cardiovascular drug	diclofenac	Transcriptomics		NEMP1	0.1009695	0.85156261920929	0.226433563906454	0	0	6	0
Non cardiovascular drug	diclofenac	Transcriptomics		SKAP2	0.151737	0.753977417945862	0.226429584577605	0	0	6	0
Non cardiovascular drug	diclofenac	Transcriptomics		NUP54	-0.1307205	0.905076146125793	-0.226405401853879	0	0	6	0
Non cardiovascular drug	diclofenac	Transcriptomics		SMCHD1	-0.07113001	0.776948213577271	-0.226296785161305	0	0	6	0
Non cardiovascular drug	diclofenac	Transcriptomics		SRXN1	-0.1120737	0.993381559848785	-0.226163280223003	0	0	6	0
Non cardiovascular drug	diclofenac	Transcriptomics		KHDC1	0.1302129	0.830075860023499	0.226155806952611	0	0	6	0
Non cardiovascular drug	diclofenac	Transcriptomics		ST6GAL1	0.1017969	0.992195665836334	0.22615410411368	0	0	6	0
Non cardiovascular drug	diclofenac	Transcriptomics		GNL3	-0.1178527	0.944656431674957	-0.226039378515283	0	0	6	0
Non cardiovascular drug	diclofenac	Transcriptomics		PPP1R9A	0.0626379	0.902276933193207	0.226027837452073	0	0	6	0
Non cardiovascular drug	diclofenac	Transcriptomics		MRNIP	0.07809785	0.790239751338959	0.22599074425108	0	0	6	0
Non cardiovascular drug	diclofenac	Transcriptomics		SGCG	0.2594589	0.860814452171326	0.22594798172358	0	0	6	0
Non cardiovascular drug	diclofenac	Transcriptomics		COQ10A	-0.1506319	0.861297965049744	-0.225939508374034	0	0	6	0
Non cardiovascular drug	diclofenac	Transcriptomics		MGAT3	0.08472326	0.320193082094193	0.225906740884464	0	1	6	16
Non cardiovascular drug	diclofenac	Transcriptomics		MRPS21	-0.0672704	0.769214272499084	-0.225843067729484	0	0	6	0
Non cardiovascular drug	diclofenac	Transcriptomics		ENSA	-0.08330053	0.809941411018372	-0.225824455805263	0	0	6	0
Non cardiovascular drug	diclofenac	Transcriptomics		TSPAN18	0.08771167	0.754625201225281	0.225789123581225	1	0	6	16
Non cardiovascular drug	diclofenac	Transcriptomics		EEA1	-0.06835792	0.768233954906464	-0.225580988271523	0	0	6	0
Non cardiovascular drug	diclofenac	Transcriptomics		PVR	0.08135668	0.973014116287231	0.225481619596517	0	0	6	0
Non cardiovascular drug	diclofenac	Transcriptomics		EPHA5	0.2953061	0.979462921619415	0.225407597483255	1	0	6	16
Non cardiovascular drug	diclofenac	Transcriptomics		P4HB	0.09730127	0.964889824390411	0.225403660433183	0	0	6	0
Non cardiovascular drug	diclofenac	Transcriptomics		SPECC1	-0.1284672	0.463283330202103	-0.225393724881011	0	0	6	0
Non cardiovascular drug	diclofenac	Transcriptomics		HNRNPDL	-0.09977755	0.89529675245285	-0.225339806960268	0	0	6	0
Non cardiovascular drug	diclofenac	Transcriptomics		TMEM41A	-0.1066648	0.887634456157684	-0.22530552324478	0	0	6	0
Non cardiovascular drug	diclofenac	Transcriptomics		C9ORF24	0.2713712	0.943521022796631	0.225286281202649	0	0	6	0
Non cardiovascular drug	diclofenac	Transcriptomics		PSMD1	-0.09939641	0.872374832630157	-0.225210956988903	0	0	6	0
Non cardiovascular drug	diclofenac	Transcriptomics		VPS52	0.3338144	0.986267268657684	0.225196918153734	0	0	6	0
Non cardiovascular drug	diclofenac	Transcriptomics		CFAP70	0.1374124	0.87569934129715	0.2251641990021	0	0	6	0
Non cardiovascular drug	diclofenac	Transcriptomics		LRGUK	0.210333	0.825721323490143	0.22514555840299	0	0	6	0
Non cardiovascular drug	diclofenac	Transcriptomics		ZMAT2	-0.1243743	0.93834376335144	-0.22511874610694	0	0	6	0
Non cardiovascular drug	diclofenac	Transcriptomics		AMPD3	0.1574991	0.551556646823883	0.225090467552609	0	0	6	0
Non cardiovascular drug	diclofenac	Transcriptomics		GNAI1	-0.1037898	0.890078961849213	-0.225082232796178	0	0	6	0
Non cardiovascular drug	diclofenac	Transcriptomics		PNISR	0.05972623	0.792580783367157	0.225056749165594	0	0	6	0
Non cardiovascular drug	diclofenac	Transcriptomics		C22ORF23	-0.08125207	0.639677405357361	-0.225042179972208	0	0	6	0
Non cardiovascular drug	diclofenac	Transcriptomics		NAT9	0.06664789	0.827869474887848	0.22502677498426	0	0	6	0
Non cardiovascular drug	diclofenac	Transcriptomics		ZPR1	-0.1178871	0.980970919132233	-0.225000906370535	0	0	6	0
Non cardiovascular drug	diclofenac	Transcriptomics		SLC25A41	0.1367003	0.766477525234222	0.224944978936591	0	0	6	0
Non cardiovascular drug	diclofenac	Transcriptomics		EFCAB6	0.1535401	0.959105730056763	0.224940692873677	0	0	6	0
Non cardiovascular drug	diclofenac	Transcriptomics		RHPN2	-0.1531584	0.897393345832825	-0.224937969076576	0	0	6	0
Non cardiovascular drug	diclofenac	Transcriptomics		PYROXD1	-0.1449563	0.842085361480713	-0.224806468808968	0	0	6	0
Non cardiovascular drug	diclofenac	Transcriptomics		PSMD2	-0.08579307	0.844067931175232	-0.224777918979682	0	0	6	0
Non cardiovascular drug	diclofenac	Transcriptomics		SLC20A2	-0.0775765	0.817036867141724	-0.224769884808841	0	0	6	0
Non cardiovascular drug	diclofenac	Transcriptomics		ZNF141	0.1532205	0.91380774974823	0.22471826825216	0	0	6	0
Non cardiovascular drug	diclofenac	Transcriptomics		ASPRV1	0.1443568	0.770798206329346	0.224697455575104	0	0	6	0
Non cardiovascular drug	diclofenac	Transcriptomics		EIF3B	-0.1011663	0.903675317764282	-0.224548956544694	0	0	6	0
Non cardiovascular drug	diclofenac	Transcriptomics		SDHC	-0.09475476	0.732384860515594	-0.2244965064397	0	0	6	0
Non cardiovascular drug	diclofenac	Transcriptomics		UROD	-0.1140566	0.920394241809845	-0.224459884736012	0	0	6	0
Non cardiovascular drug	diclofenac	Transcriptomics		RND2	-0.1671086	0.911915183067322	-0.224363668190396	0	0	6	0
Non cardiovascular drug	diclofenac	Transcriptomics		LRRC73	-0.3589732	0.839009702205658	-0.224353308454448	0	0	6	0
Non cardiovascular drug	diclofenac	Transcriptomics		RNF145	-0.1206859	0.941162109375	-0.224303337896133	0	0	6	0
Non cardiovascular drug	diclofenac	Transcriptomics		PTPN18	0.05484862	0.780005753040314	0.224289386590834	0	0	6	0
Non cardiovascular drug	diclofenac	Transcriptomics		DPYSL2	0.08043953	0.876803994178772	0.224288122336844	1	0	6	16
Non cardiovascular drug	diclofenac	Transcriptomics		RSBN1L	-0.1332936	0.853143095970154	-0.22427720728622	0	0	6	0
Non cardiovascular drug	diclofenac	Transcriptomics		HSD3B7	0.1434061	0.887754499912262	0.224224985294828	0	0	6	0
Non cardiovascular drug	diclofenac	Transcriptomics		NKIRAS1	-0.1031212	0.849878370761871	-0.22421590414603	0	0	6	0
Non cardiovascular drug	diclofenac	Transcriptomics		DYRK2	-0.06024645	0.714033484458923	-0.224165885647229	0	0	6	0
Non cardiovascular drug	diclofenac	Transcriptomics		SARAF	-0.0791718	0.883520066738129	-0.224095044994145	0	0	6	0
Non cardiovascular drug	diclofenac	Transcriptomics		TCHP	0.08526579	0.826356947422028	0.224085040479529	0	0	6	0
Non cardiovascular drug	diclofenac	Transcriptomics		CTSB	-0.04530604	0.682592391967773	-0.224083104310982	0	0	6	0
Non cardiovascular drug	diclofenac	Transcriptomics		TOMM40	-0.05727031	0.702829957008362	-0.224052771486625	0	0	6	0
Non cardiovascular drug	diclofenac	Transcriptomics		AKAP8L	0.03652902	0.746468424797058	0.223945915032604	0	0	6	0
Non cardiovascular drug	diclofenac	Transcriptomics		MED18	0.1584916	0.909844160079956	0.223932194954818	0	0	6	0
Non cardiovascular drug	diclofenac	Transcriptomics		LIME1	0.1257993	0.752685010433197	0.223906822548378	0	0	6	0
Non cardiovascular drug	diclofenac	Transcriptomics		DDX5	-0.08954421	0.819118738174438	-0.223825432662299	0	0	6	0
Non cardiovascular drug	diclofenac	Transcriptomics		PSMG2	-0.1155698	0.801439106464386	-0.223780209529376	0	0	6	0
Non cardiovascular drug	diclofenac	Transcriptomics		IGF2BP2	0.06675993	0.797126650810242	0.223745563306705	0	0	6	0
Non cardiovascular drug	diclofenac	Transcriptomics		ZNF740	0.07894212	0.855660617351532	0.223711484906991	0	0	6	0
Non cardiovascular drug	diclofenac	Transcriptomics		NSD1	0.08340947	0.915517568588257	0.223697032620633	0	0	6	0
Non cardiovascular drug	diclofenac	Transcriptomics		ASXL1	0.07006334	0.820361912250519	0.223659724639117	0	0	6	0
Non cardiovascular drug	diclofenac	Transcriptomics		TSPAN1	0.2986158	0.918246626853943	0.223578289439691	0	0	6	0
Non cardiovascular drug	diclofenac	Transcriptomics		LOC105370687	0.1169141	0.824804604053497	0.223488636765093	0	0	6	0
Non cardiovascular drug	diclofenac	Transcriptomics		XKR5	0.1182275	0.865269184112549	0.223465503802021	0	0	6	0
Non cardiovascular drug	diclofenac	Transcriptomics		TIMM23	-0.08596569	0.824344336986542	-0.22340149593829	0	0	6	0
Non cardiovascular drug	diclofenac	Transcriptomics		MYPOP	0.02031541	0.695427000522614	0.223358328575832	0	0	6	0
Non cardiovascular drug	diclofenac	Transcriptomics		RASL11B	0.1024627	0.916091918945313	0.22324332309501	1	0	6	16
Non cardiovascular drug	diclofenac	Transcriptomics		TCAIM	-0.1031841	0.853167712688446	-0.223186484776237	0	0	6	0
Non cardiovascular drug	diclofenac	Transcriptomics		PIK3CB	-0.08224964	0.805761516094208	-0.223186400999693	0	0	6	0
Non cardiovascular drug	diclofenac	Transcriptomics		SOGA1	0.08782137	0.899087071418762	0.223181662673566	0	0	6	0
Non cardiovascular drug	diclofenac	Transcriptomics		ZDHHC2	0.003173093	0.56647390127182	-0.223048018626793	0	0	6	0
Non cardiovascular drug	diclofenac	Transcriptomics		ZNF627	0.06745825	0.845904111862183	0.223041593159093	0	0	6	0
Non cardiovascular drug	diclofenac	Transcriptomics		JMJD6	-0.1222755	0.936625599861145	-0.223014494769635	0	0	6	0
Non cardiovascular drug	diclofenac	Transcriptomics		HSPA4L	-0.1242766	0.835771977901459	-0.223011404427168	0	0	6	0
Non cardiovascular drug	diclofenac	Transcriptomics		QSER1	-0.0886805	0.868068695068359	-0.223011148508713	0	0	6	0
Non cardiovascular drug	diclofenac	Transcriptomics		ADAT3	-0.2269324	0.846415936946869	-0.222973835926532	0	1	6	16
Non cardiovascular drug	diclofenac	Transcriptomics		NAB1	-0.1094467	0.902351558208466	-0.22292718397191	0	0	6	0
Non cardiovascular drug	diclofenac	Transcriptomics		DCLRE1B	0.1299902	0.82722395658493	0.222917106194883	0	0	6	0
Non cardiovascular drug	diclofenac	Transcriptomics		CELF1	-0.08937473	0.858433127403259	-0.222909796882613	0	0	6	0
Non cardiovascular drug	diclofenac	Transcriptomics		GLS	-0.05685387	0.770200729370117	-0.222891359391379	0	0	6	0
Non cardiovascular drug	diclofenac	Transcriptomics		PRTFDC1	-0.08687299	0.393120735883713	-0.222865090636143	0	0	6	0
Non cardiovascular drug	diclofenac	Transcriptomics		GNB1	-0.0732222	0.763904333114624	-0.222769900607086	0	0	6	0
Non cardiovascular drug	diclofenac	Transcriptomics		ZBTB8B	0.1922412	0.894792914390564	0.222757343426182	0	0	6	0
Non cardiovascular drug	diclofenac	Transcriptomics		FZD2	-0.002500733	0.458022326231003	-0.222560243855437	0	1	6	16
Non cardiovascular drug	diclofenac	Transcriptomics		ADPGK	0.1205253	0.891432106494904	0.222491525566481	0	0	6	0
Non cardiovascular drug	diclofenac	Transcriptomics		RNF170	0.1739302	0.972888588905334	0.222462201900934	0	0	6	0
Non cardiovascular drug	diclofenac	Transcriptomics		ENOX1	0.1414254	0.959569573402405	0.222452504475625	0	0	6	0
Non cardiovascular drug	diclofenac	Transcriptomics		CCDC86	-0.1512891	0.925082802772522	-0.222337385202944	0	0	6	0
Non cardiovascular drug	diclofenac	Transcriptomics		C6ORF62	-0.07786784	0.918684422969818	-0.222324709085818	0	0	6	0
Non cardiovascular drug	diclofenac	Transcriptomics		ZNF480	-0.1163702	0.836686611175537	-0.222256816759849	0	0	6	0
Non cardiovascular drug	diclofenac	Transcriptomics		IGFLR1	0.1288942	0.847552895545959	0.22224222904388	0	0	6	0
Non cardiovascular drug	diclofenac	Transcriptomics		NFASC	-0.09578538	0.818307459354401	-0.222195838963713	0	1	6	16
Non cardiovascular drug	diclofenac	Transcriptomics		NBEA	0.09160474	0.963155627250671	0.222188089899908	0	0	6	0
Non cardiovascular drug	diclofenac	Transcriptomics		IL17B	0.3050864	0.963466227054596	0.222158556918175	0	0	6	0
Non cardiovascular drug	diclofenac	Transcriptomics		SNX11	-0.1476392	0.983179569244385	-0.222156004325613	0	0	6	0
Non cardiovascular drug	diclofenac	Transcriptomics		INF2	0.02752353	0.554470896720886	0.22214959845328	0	0	6	0
Non cardiovascular drug	diclofenac	Transcriptomics		CPSF4	0.09435321	0.824748396873474	0.222120026104034	0	0	6	0
Non cardiovascular drug	diclofenac	Transcriptomics		MANEAL	0.2383252	0.920793294906616	0.222119102954532	0	0	6	0
Non cardiovascular drug	diclofenac	Transcriptomics		STX2	-0.1048436	0.889485478401184	-0.22209925741598	0	0	6	0
Non cardiovascular drug	diclofenac	Transcriptomics		MUS81	0.09730577	0.891166985034943	0.222090737632783	0	0	6	0
Non cardiovascular drug	diclofenac	Transcriptomics		MRPS17	-0.1717157	0.905266404151917	-0.221999943142824	0	0	6	0
Non cardiovascular drug	diclofenac	Transcriptomics		PRSS16	-0.5666425	0.958079993724823	-0.221955774704427	0	1	6	16
Non cardiovascular drug	diclofenac	Transcriptomics		FTCD	0.1639588	0.780560612678528	0.221922581543877	0	0	6	0
Non cardiovascular drug	diclofenac	Transcriptomics		SCN4B	-0.1017765	0.776577472686768	-0.221900518457793	0	0	6	0
Non cardiovascular drug	diclofenac	Transcriptomics		MYO9A	0.07755346	0.95736300945282	0.221862282141646	0	0	6	0
Non cardiovascular drug	diclofenac	Transcriptomics		PEX3	-0.08877969	0.746893286705017	-0.221856490746985	0	0	6	0
Non cardiovascular drug	diclofenac	Transcriptomics		DUSP4	-0.08997527	0.707650721073151	-0.221782693824502	0	0	6	0
Non cardiovascular drug	diclofenac	Transcriptomics		ENTPD1	0.08654068	0.837582230567932	0.221776524176235	0	0	6	0
Non cardiovascular drug	diclofenac	Transcriptomics		CAPS2	-0.1913769	0.74430513381958	-0.221676872139127	0	0	6	0
Non cardiovascular drug	diclofenac	Transcriptomics		AAMP	-0.1093994	0.89762544631958	-0.221667300988961	0	0	6	0
Non cardiovascular drug	diclofenac	Transcriptomics		SHBG	0.2537404	0.920344173908234	0.221665663807871	0	0	6	0
Non cardiovascular drug	diclofenac	Transcriptomics		RPL29	-0.1067885	0.897045314311981	-0.221659223062968	0	0	6	0
Non cardiovascular drug	diclofenac	Transcriptomics		NAGA	0.118199	0.970493078231812	0.221627580814315	0	0	6	0
Non cardiovascular drug	diclofenac	Transcriptomics		MDN1	0.06817721	0.76985764503479	0.221588394706483	0	0	6	0
Non cardiovascular drug	diclofenac	Transcriptomics		BAK1	-0.08113799	0.821360111236572	-0.221506926203079	0	0	6	0
Non cardiovascular drug	diclofenac	Transcriptomics		CPT1B	0.1274909	0.814499199390411	0.221442455016984	0	0	6	0
Non cardiovascular drug	diclofenac	Transcriptomics		C17ORF75	-0.08128735	0.799887537956238	-0.221275024349334	0	0	6	0
Non cardiovascular drug	diclofenac	Transcriptomics		DHDDS	0.1106397	0.966768622398376	0.221247982097081	0	0	6	0
Non cardiovascular drug	diclofenac	Transcriptomics		IMMT	-0.0718859	0.845444738864899	-0.221231101488007	0	0	6	0
Non cardiovascular drug	diclofenac	Transcriptomics		SPOPL	-0.1214242	0.870656609535217	-0.221207937176326	0	0	6	0
Non cardiovascular drug	diclofenac	Transcriptomics		SYCE1L	0.2003595	0.824889659881592	0.22116520308211	0	0	6	0
Non cardiovascular drug	diclofenac	Transcriptomics		ZNF493	-0.09192017	0.761576950550079	-0.221118624336804	0	0	6	0
Non cardiovascular drug	diclofenac	Transcriptomics		TNKS	0.09516692	0.962875485420227	0.221112457676397	0	0	6	0
Non cardiovascular drug	diclofenac	Transcriptomics		KLHDC9	0.1146323	0.959829151630402	0.221107290550726	0	0	6	0
Non cardiovascular drug	diclofenac	Transcriptomics		ZBTB48	0.0961866	0.815670967102051	0.221054568347964	0	0	6	0
Non cardiovascular drug	diclofenac	Transcriptomics		DERL2	-0.06213552	0.725793182849884	-0.22100372311557	0	0	6	0
Non cardiovascular drug	diclofenac	Transcriptomics		WAPL	-0.07736778	0.84730052947998	-0.220955105272021	0	0	6	0
Non cardiovascular drug	diclofenac	Transcriptomics		LOC105371932	0.1303757	0.878893554210663	0.220936610472994	0	0	6	0
Non cardiovascular drug	diclofenac	Transcriptomics		SERPINH1	0.1001085	0.97208434343338	0.220928138291302	1	0	6	16
Non cardiovascular drug	diclofenac	Transcriptomics		GCNT1	0.1143621	0.972451031208038	0.220852556465942	0	0	6	0
Non cardiovascular drug	diclofenac	Transcriptomics		ZFYVE26	0.08164019	0.873712420463562	0.220744092758938	0	0	6	0
Non cardiovascular drug	diclofenac	Transcriptomics		CCDC153	0.2674873	0.940627336502075	0.220743728780172	0	0	6	0
Non cardiovascular drug	diclofenac	Transcriptomics		CBY1	0.1115862	0.937018215656281	0.220729760825982	0	0	6	0
Non cardiovascular drug	diclofenac	Transcriptomics		MAP2K6	0.0717824	0.78503406047821	0.220678879290068	0	0	6	0
Non cardiovascular drug	diclofenac	Transcriptomics		NUDT17	0.2035308	0.941192626953125	0.220604447441499	0	0	6	0
Non cardiovascular drug	diclofenac	Transcriptomics		ZMIZ1	0.08960865	0.913303792476654	0.220549007940028	0	0	6	0
Non cardiovascular drug	diclofenac	Transcriptomics		DSTYK	-0.08330271	0.845936715602875	-0.220516493229737	0	0	6	0
Non cardiovascular drug	diclofenac	Transcriptomics		ZNF354B	0.1035102	0.921559512615204	0.220422822310756	0	0	6	0
Non cardiovascular drug	diclofenac	Transcriptomics		SEC16A	0.07674871	0.834833860397339	0.220396962262925	0	0	6	0
Non cardiovascular drug	diclofenac	Transcriptomics		SETD1A	0.04650778	0.738803684711456	0.220311689209804	0	0	6	0
Non cardiovascular drug	diclofenac	Transcriptomics		TLR4	-0.2332329	0.929603099822998	-0.220219188757032	0	1	6	16
Non cardiovascular drug	diclofenac	Transcriptomics		UHRF1	0.2000815	0.779587268829346	0.220177933069555	0	0	6	0
Non cardiovascular drug	diclofenac	Transcriptomics		C12ORF75	-0.02939533	0.296125143766403	0.220170137533339	1	0	6	16
Non cardiovascular drug	diclofenac	Transcriptomics		CHD7	0.06938052	0.886634886264801	0.220126684389944	1	0	6	16
Non cardiovascular drug	diclofenac	Transcriptomics		ABHD10	-0.1227043	0.860663652420044	-0.220116443704924	0	0	6	0
Non cardiovascular drug	diclofenac	Transcriptomics		ZSCAN22	0.1716885	0.874554514884949	0.220094418318164	0	0	6	0
Non cardiovascular drug	diclofenac	Transcriptomics		TMEM161B	-0.08056498	0.72998309135437	-0.22006353379896	0	0	6	0
Non cardiovascular drug	diclofenac	Transcriptomics		LSM12	-0.1767988	0.919288158416748	-0.220027148138836	0	0	6	0
Non cardiovascular drug	diclofenac	Transcriptomics		NEK3	-0.1756758	0.894502639770508	-0.220014079622453	0	0	6	0
Non cardiovascular drug	diclofenac	Transcriptomics		NBPF14	0.1542001	0.909087181091309	0.219960293156638	0	0	6	0
Non cardiovascular drug	diclofenac	Transcriptomics		NSD2	0.04977353	0.853235960006714	0.219927060006797	1	0	6	16
Non cardiovascular drug	diclofenac	Transcriptomics		DCAF15	0.03139625	0.725695848464966	0.219781029459557	0	0	6	0
Non cardiovascular drug	diclofenac	Transcriptomics		HS6ST2	-0.2116183	0.804681837558746	-0.219773159060529	0	0	6	0
Non cardiovascular drug	diclofenac	Transcriptomics		GCDH	-0.1122068	0.820757448673248	-0.219766078690936	0	0	6	0
Non cardiovascular drug	diclofenac	Transcriptomics		ATP6V0A2	0.102666	0.893860816955566	0.219668261504779	0	0	6	0
Non cardiovascular drug	diclofenac	Transcriptomics		ESRRA	-0.08798116	0.882260680198669	-0.219649782886329	0	0	6	0
Non cardiovascular drug	diclofenac	Transcriptomics		MFAP3L	0.2025669	0.952451229095459	0.21955118436037	0	0	6	0
Non cardiovascular drug	diclofenac	Transcriptomics		TNNI3	-0.05451371	0.803581416606903	-0.219412337435475	0	0	6	0
Non cardiovascular drug	diclofenac	Transcriptomics		IP6K3	0.2366061	0.939493834972382	0.219398414970714	0	0	6	0
Non cardiovascular drug	diclofenac	Transcriptomics		TMCO3	-0.07304554	0.823256373405457	-0.219284312949868	0	0	6	0
Non cardiovascular drug	diclofenac	Transcriptomics		ACOX1	-0.08274466	0.89929473400116	-0.219266454394425	0	0	6	0
Non cardiovascular drug	diclofenac	Transcriptomics		ZNF605	0.09701691	0.87141352891922	0.219195397038607	0	0	6	0
Non cardiovascular drug	diclofenac	Transcriptomics		LRIG1	-0.06818913	0.606899976730347	-0.219176423677291	0	0	6	0
Non cardiovascular drug	diclofenac	Transcriptomics		TPRA1	0.109762	0.862465858459473	0.219169757227712	0	0	6	0
Non cardiovascular drug	diclofenac	Transcriptomics		PSMB4	-0.09120917	0.840481042861938	-0.219018631055535	0	0	6	0
Non cardiovascular drug	diclofenac	Transcriptomics		MRPS18C	-0.1582693	0.80792361497879	-0.218997225986758	0	0	6	0
Non cardiovascular drug	diclofenac	Transcriptomics		NPM1	-0.1056552	0.915542304515839	-0.218973810683829	0	0	6	0
Non cardiovascular drug	diclofenac	Transcriptomics		PIBF1	-0.1240752	0.837812125682831	-0.218879865194459	0	0	6	0
Non cardiovascular drug	diclofenac	Transcriptomics		CERS1	0.09365172	0.671057641506195	0.218831786933421	0	0	6	0
Non cardiovascular drug	diclofenac	Transcriptomics		ARHGAP29	-0.08056223	0.716185092926025	-0.218763692729213	0	0	6	0
Non cardiovascular drug	diclofenac	Transcriptomics		GABRB3	0.08771342	0.753564476966858	0.218704122718705	0	0	6	0
Non cardiovascular drug	diclofenac	Transcriptomics		GLRX3	-0.06903005	0.78426206111908	-0.218670295644706	0	0	6	0
Non cardiovascular drug	diclofenac	Transcriptomics		RASAL2	-0.08137982	0.819025874137878	-0.218615590796142	0	0	6	0
Non cardiovascular drug	diclofenac	Transcriptomics		MRPS10	-0.06048781	0.730079770088196	-0.218582273427545	0	0	6	0
Non cardiovascular drug	diclofenac	Transcriptomics		CCDC93	0.04051843	0.877703607082367	0.218559373015903	0	0	6	0
Non cardiovascular drug	diclofenac	Transcriptomics		FES	0.1931982	0.745737910270691	0.218545928165598	0	0	6	0
Non cardiovascular drug	diclofenac	Transcriptomics		UBXN10	0.1528686	0.699677646160126	0.218521581582359	0	0	6	0
Non cardiovascular drug	diclofenac	Transcriptomics		TLE6	-0.141687	0.673481464385986	-0.218509219153358	0	0	6	0
Non cardiovascular drug	diclofenac	Transcriptomics		TOMM22	-0.08658341	0.914261937141418	-0.218445802960436	0	0	6	0
Non cardiovascular drug	diclofenac	Transcriptomics		GLTPD2	-0.0970335	0.671208262443542	0.218426953145379	0	0	6	0
Non cardiovascular drug	diclofenac	Transcriptomics		FPGT	-0.1487588	0.834373414516449	-0.218395015512573	0	0	6	0
Non cardiovascular drug	diclofenac	Transcriptomics		ID4	0.2348975	0.932791113853455	0.218356039316344	0	0	6	0
Non cardiovascular drug	diclofenac	Transcriptomics		IRX1	0.01858223	0.605563521385193	-0.218296259127591	1	1	6	33
Non cardiovascular drug	diclofenac	Transcriptomics		LOC107987013	0.2480728	0.914289653301239	0.218263024934554	1	0	6	16
Non cardiovascular drug	diclofenac	Transcriptomics		RPL8	-0.1187485	0.985344529151917	-0.218236845826321	0	0	6	0
Non cardiovascular drug	diclofenac	Transcriptomics		CBX2	0.1242026	0.80549293756485	0.218220288997483	0	0	6	0
Non cardiovascular drug	diclofenac	Transcriptomics		FAM90A1	0.1734177	0.777047216892242	0.218122516257478	0	0	6	0
Non cardiovascular drug	diclofenac	Transcriptomics		ZNF394	0.132054	0.891356408596039	0.218080802473017	0	0	6	0
Non cardiovascular drug	diclofenac	Transcriptomics		STT3A	0.1030038	0.974229693412781	0.218073797532512	0	0	6	0
Non cardiovascular drug	diclofenac	Transcriptomics		B3GAT3	0.05376973	0.782727479934692	0.218057806827721	0	0	6	0
Non cardiovascular drug	diclofenac	Transcriptomics		PRMT3	-0.132287	0.97845047712326	-0.218051729608783	0	0	6	0
Non cardiovascular drug	diclofenac	Transcriptomics		PTPN14	-0.04543682	0.682725310325623	-0.217999569002555	0	0	6	0
Non cardiovascular drug	diclofenac	Transcriptomics		EPCAM	0.1025838	0.46059313416481	0.217921007944494	0	0	6	0
Non cardiovascular drug	diclofenac	Transcriptomics		PET117	-0.2472068	1	-0.217901637141598	0	0	6	0
Non cardiovascular drug	diclofenac	Transcriptomics		AAAS	0.08113182	0.919108629226685	0.217872567998867	0	0	6	0
Non cardiovascular drug	diclofenac	Transcriptomics		TREH	-0.1834992	0.744157075881958	-0.217863669683638	0	0	6	0
Non cardiovascular drug	diclofenac	Transcriptomics		STX5	0.1329345	0.953069984912872	0.217815800650871	0	0	6	0
Non cardiovascular drug	diclofenac	Transcriptomics		SLC2A6	0.1848551	0.871111333370209	0.217801939813464	0	0	6	0
Non cardiovascular drug	diclofenac	Transcriptomics		INSYN2	-0.253221	0.95464962720871	-0.217793471545261	0	0	6	0
Non cardiovascular drug	diclofenac	Transcriptomics		RBPMS2	-0.06825186	0.809842169284821	-0.217787961833768	0	0	6	0
Non cardiovascular drug	diclofenac	Transcriptomics		PRSS27	0.1835723	0.844391822814941	0.217499963285423	0	0	6	0
Non cardiovascular drug	diclofenac	Transcriptomics		RPS8	-0.1072097	0.919595777988434	-0.217496967302284	0	0	6	0
Non cardiovascular drug	diclofenac	Transcriptomics		FAXC	0.214709	0.921231985092163	0.217475955524523	0	0	6	0
Non cardiovascular drug	diclofenac	Transcriptomics		SCAF1	-0.06282401	0.499249070882797	-0.217475598022379	0	0	6	0
Non cardiovascular drug	diclofenac	Transcriptomics		NAGK	0.1036597	0.974463045597076	0.217457884001195	0	0	6	0
Non cardiovascular drug	diclofenac	Transcriptomics		NCL	-0.1124815	0.988570392131805	-0.217317770003787	0	0	6	0
Non cardiovascular drug	diclofenac	Transcriptomics		ANKRD42	0.1327871	0.897165298461914	0.217213382242733	0	0	6	0
Non cardiovascular drug	diclofenac	Transcriptomics		NR2F2	-0.04648828	0.88913357257843	-0.217171386727612	0	1	6	16
Non cardiovascular drug	diclofenac	Transcriptomics		NIPAL4	-0.129994	0.915893018245697	-0.217163711546902	0	0	6	0
Non cardiovascular drug	diclofenac	Transcriptomics		ACPP	0.2146876	0.964090585708618	0.217146397432462	0	0	6	0
Non cardiovascular drug	diclofenac	Transcriptomics		RDH10	-0.07598204	0.905745267868042	-0.217143425484641	0	0	6	0
Non cardiovascular drug	diclofenac	Transcriptomics		KCTD5	-0.09462582	0.918230295181274	-0.217098714077478	0	0	6	0
Non cardiovascular drug	diclofenac	Transcriptomics		CDH26	0.1421361	0.959681749343872	0.21708576931025	0	0	6	0
Non cardiovascular drug	diclofenac	Transcriptomics		TELO2	0.01764608	0.67968738079071	0.217046193680644	0	0	6	0
Non cardiovascular drug	diclofenac	Transcriptomics		EIF2B3	-0.1121124	0.907498896121979	-0.216901325509688	0	0	6	0
Non cardiovascular drug	diclofenac	Transcriptomics		PCYT1B	0.1722739	0.912814140319824	0.216893956892237	0	0	6	0
Non cardiovascular drug	diclofenac	Transcriptomics		FSTL1	-0.08858219	0.856520652770996	-0.216761171226993	0	0	6	0
Non cardiovascular drug	diclofenac	Transcriptomics		METTL27	0.1185678	0.79415887594223	0.216761078844518	0	0	6	0
Non cardiovascular drug	diclofenac	Transcriptomics		KLHL30	0.04767286	0.701037287712097	0.216690591234679	0	0	6	0
Non cardiovascular drug	diclofenac	Transcriptomics		SENP5	-0.08622876	0.916727781295776	-0.216683335622062	0	0	6	0
Non cardiovascular drug	diclofenac	Transcriptomics		SLC24A1	0.1649738	0.931124627590179	0.216657266494678	0	0	6	0
Non cardiovascular drug	diclofenac	Transcriptomics		MEF2D	-0.06179642	0.746046602725983	-0.216610061321166	0	0	6	0
Non cardiovascular drug	diclofenac	Transcriptomics		MED22	0.0981577	0.884044647216797	0.216489233428587	0	0	6	0
Non cardiovascular drug	diclofenac	Transcriptomics		SFXN3	0.1439887	0.984153628349304	0.21647383812813	1	1	6	33
Non cardiovascular drug	diclofenac	Transcriptomics		SLC30A6	-0.1032615	0.827093541622162	-0.216470445464107	0	0	6	0
Non cardiovascular drug	diclofenac	Transcriptomics		SHROOM3	-0.07878564	0.869954347610474	-0.216402833713177	0	0	6	0
Non cardiovascular drug	diclofenac	Transcriptomics		GJA3	-0.09513456	0.820868492126465	-0.216349367874713	0	0	6	0
Non cardiovascular drug	diclofenac	Transcriptomics		PPP1R1B	-0.1934691	0.897812008857727	-0.216345055056946	0	0	6	0
Non cardiovascular drug	diclofenac	Transcriptomics		ZBTB5	-0.1121499	0.923095166683197	-0.21629228379193	0	0	6	0
Non cardiovascular drug	diclofenac	Transcriptomics		UQCC3	-0.206576	0.991659700870514	-0.216219204250464	0	0	6	0
Non cardiovascular drug	diclofenac	Transcriptomics		RPP30	-0.09840787	0.768240809440613	-0.21618507823957	0	0	6	0
Non cardiovascular drug	diclofenac	Transcriptomics		B4GALNT1	0.252252	0.995589792728424	0.216011508938257	0	0	6	0
Non cardiovascular drug	diclofenac	Transcriptomics		DCAF4L1	-0.3185844	0.911125719547272	-0.215992799383269	0	0	6	0
Non cardiovascular drug	diclofenac	Transcriptomics		VGLL3	0.1126725	0.304517775774002	0.215985764688857	1	1	6	33
Non cardiovascular drug	diclofenac	Transcriptomics		C8ORF33	-0.1069661	0.887455701828003	-0.215950477256085	0	0	6	0
Non cardiovascular drug	diclofenac	Transcriptomics		SLC30A2	0.3046941	0.938201189041138	0.215911673456777	0	0	6	0
Non cardiovascular drug	diclofenac	Transcriptomics		INO80C	-0.1452893	0.978816270828247	-0.215867401880839	0	0	6	0
Non cardiovascular drug	diclofenac	Transcriptomics		SDSL	0.1583771	0.970781445503235	0.215848282064644	0	0	6	0
Non cardiovascular drug	diclofenac	Transcriptomics		HCFC1R1	-0.1172628	0.903969287872314	-0.215847641345708	0	0	6	0
Non cardiovascular drug	diclofenac	Transcriptomics		RHOA	-0.09627477	0.950413882732391	-0.215841798628693	0	0	6	0
Non cardiovascular drug	diclofenac	Transcriptomics		SAMD9	0.2217896	0.913220465183258	0.215840081775469	0	0	6	0
Non cardiovascular drug	diclofenac	Transcriptomics		LINS1	-0.07137813	0.742741405963898	-0.215823498696826	0	0	6	0
Non cardiovascular drug	diclofenac	Transcriptomics		CTDP1	0.0732234	0.725045204162598	0.215795809766895	0	0	6	0
Non cardiovascular drug	diclofenac	Transcriptomics		SFXN1	-0.07827926	0.858142495155334	-0.21578138550274	0	0	6	0
Non cardiovascular drug	diclofenac	Transcriptomics		HSPA12A	-0.01476841	0.677627205848694	0.215690012006218	0	0	6	0
Non cardiovascular drug	diclofenac	Transcriptomics		TUT4	0.07619265	0.9390509724617	0.215687088495555	0	0	6	0
Non cardiovascular drug	diclofenac	Transcriptomics		BCL9L	0.05402932	0.585983514785767	0.215609503516433	0	0	6	0
Non cardiovascular drug	diclofenac	Transcriptomics		ZNF121	0.09466368	0.783259570598602	0.215557024081208	0	0	6	0
Non cardiovascular drug	diclofenac	Transcriptomics		SGCB	-0.03574749	0.648751974105835	-0.215525535363523	0	0	6	0
Non cardiovascular drug	diclofenac	Transcriptomics		CYP2U1	0.1981157	0.927870750427246	0.215497763721827	0	0	6	0
Non cardiovascular drug	diclofenac	Transcriptomics		IRAK3	0.1870203	0.841876566410065	0.215439515915979	0	0	6	0
Non cardiovascular drug	diclofenac	Transcriptomics		NEDD8	-0.1220241	0.900356411933899	-0.215431900436173	0	0	6	0
Non cardiovascular drug	diclofenac	Transcriptomics		LRP12	-0.08362055	0.820223808288574	-0.215412244885059	0	0	6	0
Non cardiovascular drug	diclofenac	Transcriptomics		NDST2	0.07623955	0.853438556194305	0.21533544207382	0	0	6	0
Non cardiovascular drug	diclofenac	Transcriptomics		VTI1A	0.1000682	0.974366784095764	0.215329431540602	0	0	6	0
Non cardiovascular drug	diclofenac	Transcriptomics		SPATA5L1	-0.1476147	0.932276248931885	-0.215327890333854	0	0	6	0
Non cardiovascular drug	diclofenac	Transcriptomics		TNNT2	-0.09432932	0.817040205001831	-0.215245789016989	0	0	6	0
Non cardiovascular drug	diclofenac	Transcriptomics		DDX59	0.1024133	0.869841516017914	0.215202663725217	0	0	6	0
Non cardiovascular drug	diclofenac	Transcriptomics		KMT5B	-0.09479329	0.873979449272156	-0.215160870612167	0	0	6	0
Non cardiovascular drug	diclofenac	Transcriptomics		KLF13	-0.2209762	0.926513969898224	-0.215160648507077	0	0	6	0
Non cardiovascular drug	diclofenac	Transcriptomics		SNRPD2	-0.0928402	0.861590147018433	-0.215121083149861	0	0	6	0
Non cardiovascular drug	diclofenac	Transcriptomics		RPL6	-0.1011627	0.905658483505249	-0.215085578588206	0	0	6	0
Non cardiovascular drug	diclofenac	Transcriptomics		ACBD6	-0.1283507	0.947066068649292	-0.215076220278917	0	0	6	0
Non cardiovascular drug	diclofenac	Transcriptomics		TOR2A	0.1806076	0.89779931306839	0.215053626182	0	0	6	0
Non cardiovascular drug	diclofenac	Transcriptomics		KDM1B	-0.1347815	0.890159845352173	-0.215046435710487	0	0	6	0
Non cardiovascular drug	diclofenac	Transcriptomics		CLDN15	0.1990504	0.867735922336578	0.215009515109766	0	0	6	0
Non cardiovascular drug	diclofenac	Transcriptomics		MAPK10	0.1180528	0.857639014720917	0.214925351428952	0	0	6	0
Non cardiovascular drug	diclofenac	Transcriptomics		MEAF6	-0.09292889	0.886929392814636	-0.214801337295818	0	0	6	0
Non cardiovascular drug	diclofenac	Transcriptomics		WWOX	0.2272822	0.885471105575562	0.214800165583776	0	0	6	0
Non cardiovascular drug	diclofenac	Transcriptomics		LSM3	-0.1012189	0.788899838924408	-0.214788198926844	0	0	6	0
Non cardiovascular drug	diclofenac	Transcriptomics		STK16	-0.08461209	0.973038136959076	-0.214767425049265	0	1	6	16
Non cardiovascular drug	diclofenac	Transcriptomics		UPF3A	0.04847968	0.783010303974152	0.214761632654958	0	0	6	0
Non cardiovascular drug	diclofenac	Transcriptomics		C15ORF56	0.2113248	0.882726490497589	0.214743815171137	0	0	6	0
Non cardiovascular drug	diclofenac	Transcriptomics		IQCB1	-0.1585941	0.954942762851715	-0.214741078396224	0	0	6	0
Non cardiovascular drug	diclofenac	Transcriptomics		TNFAIP1	-0.06092065	0.774930834770203	-0.214731052677301	0	0	6	0
Non cardiovascular drug	diclofenac	Transcriptomics		ACVR1B	-0.002019321	0.648966610431671	0.214694298851159	0	0	6	0
Non cardiovascular drug	diclofenac	Transcriptomics		SLC35G1	0.2455914	0.960427641868591	0.214689098157482	0	0	6	0
Non cardiovascular drug	diclofenac	Transcriptomics		USO1	-0.05301157	0.760862708091736	-0.214606601718258	0	0	6	0
Non cardiovascular drug	diclofenac	Transcriptomics		FAM76A	-0.135398	0.946553647518158	-0.214541849031236	0	0	6	0
Non cardiovascular drug	diclofenac	Transcriptomics		HNRNPU	-0.1012096	0.954263091087341	-0.214523877916827	0	0	6	0
Non cardiovascular drug	diclofenac	Transcriptomics		ARMCX4	0.06269059	0.814246237277985	0.214517219835875	0	0	6	0
Non cardiovascular drug	diclofenac	Transcriptomics		ADAP1	0.1893107	0.908760786056519	0.214505181643704	0	0	6	0
Non cardiovascular drug	diclofenac	Transcriptomics		CBR4	-0.1071258	0.86615115404129	-0.214494093540714	0	0	6	0
Non cardiovascular drug	diclofenac	Transcriptomics		ARHGAP30	0.1293912	0.757672250270844	0.214486222961035	0	0	6	0
Non cardiovascular drug	diclofenac	Transcriptomics		C19ORF70	-0.1037253	0.879390120506287	-0.214454292444411	0	0	6	0
Non cardiovascular drug	diclofenac	Transcriptomics		PPAN	0.2224852	0.820422172546387	0.214449235844637	0	0	6	0
Non cardiovascular drug	diclofenac	Transcriptomics		MRM2	-0.1169796	0.959916114807129	-0.214361793706421	0	0	6	0
Non cardiovascular drug	diclofenac	Transcriptomics		TP53BP1	0.09231929	0.946714162826538	0.21434773539456	0	0	6	0
Non cardiovascular drug	diclofenac	Transcriptomics		ATG2A	0.06161537	0.793070435523987	0.214283965514478	0	0	6	0
Non cardiovascular drug	diclofenac	Transcriptomics		ALAS1	-0.06781119	0.802440226078033	-0.214157058392619	0	0	6	0
Non cardiovascular drug	diclofenac	Transcriptomics		TBC1D17	0.05594568	0.765555918216705	0.21413380899783	0	0	6	0
Non cardiovascular drug	diclofenac	Transcriptomics		DMTF1	0.08752172	0.940593123435974	0.214041741884286	0	0	6	0
Non cardiovascular drug	diclofenac	Transcriptomics		CDK2AP2	0.09214574	0.872693240642548	0.213984465136893	0	0	6	0
Non cardiovascular drug	diclofenac	Transcriptomics		SPAG8	0.09284792	0.818931579589844	0.213897044010157	0	0	6	0
Non cardiovascular drug	diclofenac	Transcriptomics		BAX	-0.08493567	0.916887581348419	-0.213830332807431	0	0	6	0
Non cardiovascular drug	diclofenac	Transcriptomics		CAMK1	0.1413556	0.943370997905731	0.213781474012284	0	0	6	0
Non cardiovascular drug	diclofenac	Transcriptomics		RNPS1	-0.07262381	0.809038102626801	-0.213725671221769	0	0	6	0
Non cardiovascular drug	diclofenac	Transcriptomics		RPLP1	-0.1046449	0.921383321285248	-0.213699603884669	0	0	6	0
Non cardiovascular drug	diclofenac	Transcriptomics		ARF5	-0.09042933	0.956457734107971	-0.213695177112194	0	0	6	0
Non cardiovascular drug	diclofenac	Transcriptomics		CCHCR1	0.1919326	0.86933171749115	0.213580152006527	0	0	6	0
Non cardiovascular drug	diclofenac	Transcriptomics		NPTN	-0.0114611	0.62035071849823	-0.213571864696943	0	0	6	0
Non cardiovascular drug	diclofenac	Transcriptomics		CASP8	0.2458389	0.90397435426712	0.21350088277105	0	0	6	0
Non cardiovascular drug	diclofenac	Transcriptomics		C11ORF71	-0.1951307	0.872520446777344	-0.213480956048081	0	0	6	0
Non cardiovascular drug	diclofenac	Transcriptomics		LZTS1	0.1809277	0.747530221939087	0.213416262189197	1	1	6	33
Non cardiovascular drug	diclofenac	Transcriptomics		LOC107985184	0.1925048	0.970694899559021	0.213369872774463	0	0	6	0
Non cardiovascular drug	diclofenac	Transcriptomics		SIAH2	-0.09817165	0.882709264755249	-0.213348814180245	0	0	6	0
Non cardiovascular drug	diclofenac	Transcriptomics		SARS2	0.108907	0.862713038921356	0.213306102174383	0	0	6	0
Non cardiovascular drug	diclofenac	Transcriptomics		SMARCE1	-0.103296	0.896710216999054	-0.213220390296059	0	0	6	0
Non cardiovascular drug	diclofenac	Transcriptomics		NADK2	-0.1151463	0.924839675426483	-0.213155441827729	0	0	6	0
Non cardiovascular drug	diclofenac	Transcriptomics		DSN1	0.07799641	0.766325354576111	0.21315370564254	0	0	6	0
Non cardiovascular drug	diclofenac	Transcriptomics		TMEM128	-0.1671171	0.902544736862183	-0.213074690388749	0	0	6	0
Non cardiovascular drug	diclofenac	Transcriptomics		KIF3C	0.1094873	0.929454207420349	0.213072774011799	1	0	6	16
Non cardiovascular drug	diclofenac	Transcriptomics		B3GALT6	-0.1087592	0.969577848911285	-0.213051435278694	0	0	6	0
Non cardiovascular drug	diclofenac	Transcriptomics		CDK6	-0.07398962	0.831930637359619	-0.212958727827034	0	0	6	0
Non cardiovascular drug	diclofenac	Transcriptomics		STAG3	0.1210494	0.861842155456543	0.212953892940631	0	0	6	0
Non cardiovascular drug	diclofenac	Transcriptomics		CEP41	0.1632445	0.914188027381897	0.21293440402568	0	0	6	0
Non cardiovascular drug	diclofenac	Transcriptomics		FAM71E1	0.1883123	0.830717146396637	0.212895457464505	0	0	6	0
Non cardiovascular drug	diclofenac	Transcriptomics		SAP30	-0.1507792	0.934928059577942	-0.212875018683591	0	0	6	0
Non cardiovascular drug	diclofenac	Transcriptomics		ATG12	-0.04255776	0.755646705627441	-0.212787986131634	0	0	6	0
Non cardiovascular drug	diclofenac	Transcriptomics		PCBD1	-0.06271252	0.792419850826263	-0.212754518039714	0	0	6	0
Non cardiovascular drug	diclofenac	Transcriptomics		ZBTB33	-0.1101193	0.825113892555237	-0.212670191278767	0	0	6	0
Non cardiovascular drug	diclofenac	Transcriptomics		KANK4	0.1967943	0.881670892238617	0.21266855208413	0	0	6	0
Non cardiovascular drug	diclofenac	Transcriptomics		WDFY2	0.09862097	0.976303398609161	0.212647091439388	0	0	6	0
Non cardiovascular drug	diclofenac	Transcriptomics		ZBED6	-0.08613879	0.824215829372406	-0.212638932624356	0	0	6	0
Non cardiovascular drug	diclofenac	Transcriptomics		RTF2	-0.1032467	0.933519840240479	-0.212566088044204	0	0	6	0
Non cardiovascular drug	diclofenac	Transcriptomics		CST3	0.09693619	0.940309703350067	0.212564069355842	0	0	6	0
Non cardiovascular drug	diclofenac	Transcriptomics		GLI3	0.1159099	0.886042058467865	0.212514894115625	0	0	6	0
Non cardiovascular drug	diclofenac	Transcriptomics		CREBBP	0.03625505	0.690824031829834	0.212502835550653	0	0	6	0
Non cardiovascular drug	diclofenac	Transcriptomics		UBN2	0.09389576	0.973729431629181	0.212432671137647	0	0	6	0
Non cardiovascular drug	diclofenac	Transcriptomics		CENPL	-0.1699484	0.818700015544891	-0.212426575992258	0	0	6	0
Non cardiovascular drug	diclofenac	Transcriptomics		BCAS4	0.1973519	0.914300501346588	0.212426078560132	0	0	6	0
Non cardiovascular drug	diclofenac	Transcriptomics		LIX1L	-0.07892282	0.864270627498627	-0.212313488179908	0	0	6	0
Non cardiovascular drug	diclofenac	Transcriptomics		NIPA1	-0.09162957	0.902971625328064	-0.212264607795525	0	0	6	0
Non cardiovascular drug	diclofenac	Transcriptomics		CELF4	0.1929138	0.830148160457611	0.212208436397212	0	0	6	0
Non cardiovascular drug	diclofenac	Transcriptomics		TNFRSF10B	-0.1064312	0.93555074930191	-0.212173539697222	0	0	6	0
Non cardiovascular drug	diclofenac	Transcriptomics		MARCH8	0.17113	0.898823976516724	0.212097352346309	0	0	6	0
Non cardiovascular drug	diclofenac	Transcriptomics		RYK	-0.1049236	0.893585860729218	-0.212043130245801	0	0	6	0
Non cardiovascular drug	diclofenac	Transcriptomics		PPM1M	0.1268279	0.931222379207611	0.212039976641158	0	0	6	0
Non cardiovascular drug	diclofenac	Transcriptomics		HIF1A	-0.08290394	0.808458149433136	-0.212016098322447	0	0	6	0
Non cardiovascular drug	diclofenac	Transcriptomics		CCT4	-0.1015747	0.917952358722687	-0.212005788021764	0	0	6	0
Non cardiovascular drug	diclofenac	Transcriptomics		KATNA1	-0.1230212	0.84022182226181	-0.211963678733129	0	0	6	0
Non cardiovascular drug	diclofenac	Transcriptomics		HSPA8	-0.04002362	0.623688340187073	-0.211942323467394	1	0	6	16
Non cardiovascular drug	diclofenac	Transcriptomics		TOP3A	0.09390099	0.876742660999298	0.211913438869655	0	0	6	0
Non cardiovascular drug	diclofenac	Transcriptomics		AGTPBP1	-0.0519307	0.733181715011597	-0.211843935029938	0	0	6	0
Non cardiovascular drug	diclofenac	Transcriptomics		GOLGA4	-0.08751494	0.877502202987671	-0.211747363840593	0	0	6	0
Non cardiovascular drug	diclofenac	Transcriptomics		PACS2	0.06463722	0.796913146972656	0.211707385200807	0	0	6	0
Non cardiovascular drug	diclofenac	Transcriptomics		CS	-0.08990141	0.823701083660126	-0.211551561795061	0	0	6	0
Non cardiovascular drug	diclofenac	Transcriptomics		SNRPC	-0.1002221	0.884120881557465	-0.211550536142952	0	0	6	0
Non cardiovascular drug	diclofenac	Transcriptomics		CDK2AP1	0.06216442	0.5772585272789	0.211512991587661	0	0	6	0
Non cardiovascular drug	diclofenac	Transcriptomics		PLAA	-0.0985843	0.853849649429321	-0.211483300134817	0	0	6	0
Non cardiovascular drug	diclofenac	Transcriptomics		RANBP10	0.03679471	0.759049296379089	0.211467361129129	0	0	6	0
Non cardiovascular drug	diclofenac	Transcriptomics		MAP1A	0.05826506	0.475294649600983	0.211407801893538	1	0	6	16
Non cardiovascular drug	diclofenac	Transcriptomics		CCR10	0.2434671	0.808553218841553	0.211393055718853	0	0	6	0
Non cardiovascular drug	diclofenac	Transcriptomics		TSPAN5	-0.05071017	0.686535537242889	-0.211334917539845	0	0	6	0
Non cardiovascular drug	diclofenac	Transcriptomics		ADPRHL1	-0.07664419	0.781396269798279	-0.2113348623324	0	0	6	0
Non cardiovascular drug	diclofenac	Transcriptomics		ANXA5	-0.04743567	0.72734808921814	-0.211305209525318	0	0	6	0
Non cardiovascular drug	diclofenac	Transcriptomics		PLD3	0.09032484	0.882814347743988	0.21125749146554	0	0	6	0
Non cardiovascular drug	diclofenac	Transcriptomics		CABLES1	0.2123736	0.976042091846466	0.211170973967732	0	0	6	0
Non cardiovascular drug	diclofenac	Transcriptomics		PRSS35	-0.06048037	0.916887760162354	-0.211165844626183	0	0	6	0
Non cardiovascular drug	diclofenac	Transcriptomics		TFAP2E	0.001472145	0.650123834609985	0.211112390230757	0	0	6	0
Non cardiovascular drug	diclofenac	Transcriptomics		GDPD5	0.1694072	0.862350106239319	0.210973468880281	0	0	6	0
Non cardiovascular drug	diclofenac	Transcriptomics		SYNM	-0.06752118	0.792748093605042	-0.210927507568876	0	0	6	0
Non cardiovascular drug	diclofenac	Transcriptomics		IL17RD	-0.08682668	0.674616038799286	-0.210904584673741	0	0	6	0
Non cardiovascular drug	diclofenac	Transcriptomics		TCEANC2	0.1128665	0.854366421699524	0.210846718933767	0	0	6	0
Non cardiovascular drug	diclofenac	Transcriptomics		MRPL19	-0.08508897	0.830153942108154	-0.210723196411106	0	0	6	0
Non cardiovascular drug	diclofenac	Transcriptomics		GTF2H3	0.08893219	0.892457902431488	0.210710785974198	0	0	6	0
Non cardiovascular drug	diclofenac	Transcriptomics		NOA1	-0.1402922	0.954448759555817	-0.210676797384463	0	0	6	0
Non cardiovascular drug	diclofenac	Transcriptomics		DHDH	0.1976935	0.822663605213165	0.210638238653804	0	0	6	0
Non cardiovascular drug	diclofenac	Transcriptomics		TMEM187	-0.2041113	0.938097059726715	-0.210547933192536	0	0	6	0
Non cardiovascular drug	diclofenac	Transcriptomics		USP19	0.06259739	0.850534617900848	0.210540723184776	0	0	6	0
Non cardiovascular drug	diclofenac	Transcriptomics		RPL11	-0.1010443	0.933470070362091	-0.21049635713778	0	0	6	0
Non cardiovascular drug	diclofenac	Transcriptomics		LGR4	-0.08466128	0.922028183937073	-0.210444804337508	0	0	6	0
Non cardiovascular drug	diclofenac	Transcriptomics		FBXW4	-0.1075832	0.805746972560883	-0.210321055271025	0	0	6	0
Non cardiovascular drug	diclofenac	Transcriptomics		IKBKB	0.08548606	0.87871903181076	0.210290619829842	0	0	6	0
Non cardiovascular drug	diclofenac	Transcriptomics		ZNF600	0.1958801	0.89703506231308	0.210276348802067	0	0	6	0
Non cardiovascular drug	diclofenac	Transcriptomics		REPS1	-0.1086741	0.919017970561981	-0.210252025139263	0	0	6	0
Non cardiovascular drug	diclofenac	Transcriptomics		POR	-0.09709223	0.919272124767303	-0.210223469977863	0	0	6	0
Non cardiovascular drug	diclofenac	Transcriptomics		MAP4K5	-0.09613314	0.900193631649017	-0.210213623770857	0	0	6	0
Non cardiovascular drug	diclofenac	Transcriptomics		HDAC4	0.1173068	0.915903031826019	0.210152058228542	0	0	6	0
Non cardiovascular drug	diclofenac	Transcriptomics		AREG	0.02200762	0.65374755859375	0.210150402179399	0	0	6	0
Non cardiovascular drug	diclofenac	Transcriptomics		VOPP1	-0.08872253	0.782512605190277	-0.210137526780547	0	0	6	0
Non cardiovascular drug	diclofenac	Transcriptomics		PTPRJ	-0.05817524	0.803778111934662	-0.21008301432647	0	0	6	0
Non cardiovascular drug	diclofenac	Transcriptomics		FN3K	0.07892334	0.852584660053253	0.210081269650851	0	0	6	0
Non cardiovascular drug	diclofenac	Transcriptomics		ZNF668	0.09113766	0.758103549480438	0.21004600748718	0	0	6	0
Non cardiovascular drug	diclofenac	Transcriptomics		S1PR2	0.08849099	0.710693418979645	0.210044844988266	0	0	6	0
Non cardiovascular drug	diclofenac	Transcriptomics		MPST	-0.1111828	0.965690851211548	-0.209937494985746	0	0	6	0
Non cardiovascular drug	diclofenac	Transcriptomics		PRPF4B	-0.07127646	0.822462737560272	-0.209906552927402	0	0	6	0
Non cardiovascular drug	diclofenac	Transcriptomics		RASSF5	-0.1173632	0.825050592422485	-0.209827941384092	0	0	6	0
Non cardiovascular drug	diclofenac	Transcriptomics		TRPM3	0.180548	0.743240058422089	0.209746913264185	2	0	6	33
Non cardiovascular drug	diclofenac	Transcriptomics		ACSBG1	-0.2806027	0.887276411056519	-0.209718126790233	0	0	6	0
Non cardiovascular drug	diclofenac	Transcriptomics		TDP2	-0.09686029	0.836705982685089	-0.209659099953334	0	0	6	0
Non cardiovascular drug	diclofenac	Transcriptomics		PAX8	-0.1709755	0.672556817531586	-0.209611458305232	1	0	6	16
Non cardiovascular drug	diclofenac	Transcriptomics		COPRS	-0.1028098	0.84232234954834	-0.209546645660283	0	0	6	0
Non cardiovascular drug	diclofenac	Transcriptomics		TRIP4	-0.1383261	0.985241532325745	-0.209483024157817	0	0	6	0
Non cardiovascular drug	diclofenac	Transcriptomics		TRRAP	0.06924356	0.848737299442291	0.209454511119492	0	0	6	0
Non cardiovascular drug	diclofenac	Transcriptomics		RBM14	0.07959622	0.826667428016663	0.209445946251816	0	0	6	0
Non cardiovascular drug	diclofenac	Transcriptomics		ZBTB7C	0.3158322	0.996757805347443	0.209430727670641	0	0	6	0
Non cardiovascular drug	diclofenac	Transcriptomics		HSD17B7	0.1372427	0.991923093795776	0.209399183507931	0	0	6	0
Non cardiovascular drug	diclofenac	Transcriptomics		ZNF200	-0.1088374	0.888288140296936	-0.209350959574023	0	0	6	0
Non cardiovascular drug	diclofenac	Transcriptomics		NUDT4	-0.08135268	0.865136384963989	-0.209331702054895	0	0	6	0
Non cardiovascular drug	diclofenac	Transcriptomics		CCDC102B	0.124973	0.887044310569763	0.209271890293347	0	0	6	0
Non cardiovascular drug	diclofenac	Transcriptomics		UEVLD	-0.05800997	0.699412405490875	-0.209253133454771	0	0	6	0
Non cardiovascular drug	diclofenac	Transcriptomics		ZNF805	-0.07611503	0.808896243572235	-0.209210279587885	0	0	6	0
Non cardiovascular drug	diclofenac	Transcriptomics		DTX3L	0.07087225	0.913543581962585	0.20919256777692	1	0	6	16
Non cardiovascular drug	diclofenac	Transcriptomics		HINT2	-0.1671961	0.937145829200745	-0.209180764464953	0	0	6	0
Non cardiovascular drug	diclofenac	Transcriptomics		CSTF1	-0.1265345	0.901975154876709	-0.209178720983974	0	0	6	0
Non cardiovascular drug	diclofenac	Transcriptomics		RBM20	0.05539815	0.944136619567871	0.209178000189415	0	0	6	0
Non cardiovascular drug	diclofenac	Transcriptomics		EED	-0.1084567	0.875458121299744	-0.208974035301558	0	0	6	0
Non cardiovascular drug	diclofenac	Transcriptomics		ZFYVE27	0.05530481	0.815330922603607	0.20887342180173	0	0	6	0
Non cardiovascular drug	diclofenac	Transcriptomics		CHST11	0.12389	0.777149796485901	0.208833227949643	1	0	6	16
Non cardiovascular drug	diclofenac	Transcriptomics		AP3B1	-0.07040823	0.767608046531677	-0.208796769594197	0	0	6	0
Non cardiovascular drug	diclofenac	Transcriptomics		ZCRB1	-0.1055406	0.902305364608765	-0.208684777976469	0	0	6	0
Non cardiovascular drug	diclofenac	Transcriptomics		ZNF266	0.03861329	0.769178569316864	0.208576902494817	0	0	6	0
Non cardiovascular drug	diclofenac	Transcriptomics		SNRNP35	0.07131059	0.76429283618927	0.208536418310569	0	0	6	0
Non cardiovascular drug	diclofenac	Transcriptomics		NME1	-0.1246701	0.822154819965363	-0.208462345638648	0	0	6	0
Non cardiovascular drug	diclofenac	Transcriptomics		LAMC2	0.111861	0.746494114398956	0.208446420028582	0	0	6	0
Non cardiovascular drug	diclofenac	Transcriptomics		MKNK1	0.05853531	0.965774774551392	0.208433065680125	0	0	6	0
Non cardiovascular drug	diclofenac	Transcriptomics		SULT1C2	0.1728462	1	0.208374678500807	1	0	6	16
Non cardiovascular drug	diclofenac	Transcriptomics		ASAP2	-0.06318491	0.813004374504089	-0.20835967152659	0	0	6	0
Non cardiovascular drug	diclofenac	Transcriptomics		ZBTB2	-0.1479931	0.868447840213776	-0.20832491704573	0	0	6	0
Non cardiovascular drug	diclofenac	Transcriptomics		L3MBTL4	0.1067311	0.91789835691452	0.208309468608724	0	0	6	0
Non cardiovascular drug	diclofenac	Transcriptomics		VIRMA	-0.06641049	0.824522018432617	-0.208249721705993	0	0	6	0
Non cardiovascular drug	diclofenac	Transcriptomics		SBNO1	0.08533869	0.857107162475586	0.208193460952564	0	0	6	0
Non cardiovascular drug	diclofenac	Transcriptomics		C3ORF38	-0.08337527	0.76601630449295	-0.208186787942234	0	0	6	0
Non cardiovascular drug	diclofenac	Transcriptomics		EEF1G	-0.1072438	0.940690040588379	-0.208101147196638	0	0	6	0
Non cardiovascular drug	diclofenac	Transcriptomics		PLOD3	0.09325445	0.981389105319977	0.208080756843269	1	0	6	16
Non cardiovascular drug	diclofenac	Transcriptomics		C3ORF18	0.04490815	0.872674942016602	0.20800132751922	0	0	6	0
Non cardiovascular drug	diclofenac	Transcriptomics		ZNF784	-0.1453484	0.974148809909821	-0.207979672837552	0	0	6	0
Non cardiovascular drug	diclofenac	Transcriptomics		DIS3L2	0.05245923	0.766440629959106	0.20793783460812	0	0	6	0
Non cardiovascular drug	diclofenac	Transcriptomics		DDX18	-0.08908334	0.845232903957367	-0.207932234129116	0	0	6	0
Non cardiovascular drug	diclofenac	Transcriptomics		TENM1	0.3921008	0.466384708881378	0.207923777361847	0	0	6	0
Non cardiovascular drug	diclofenac	Transcriptomics		TIMM8A	-0.1001713	0.805082738399506	-0.207896944121385	0	0	6	0
Non cardiovascular drug	diclofenac	Transcriptomics		ZNF500	0.03863786	0.733803331851959	0.207845500338871	0	0	6	0
Non cardiovascular drug	diclofenac	Transcriptomics		VMP1	0.04746859	0.936044633388519	0.207801489473378	0	0	6	0
Non cardiovascular drug	diclofenac	Transcriptomics		TBC1D16	0.09428205	0.899287164211273	0.207704657665751	0	0	6	0
Non cardiovascular drug	diclofenac	Transcriptomics		ARHGAP42	-0.1028882	0.853725731372833	-0.207682096110519	0	0	6	0
Non cardiovascular drug	diclofenac	Transcriptomics		SULT1C4	0.01502193	0.741611301898956	0.207678345736513	0	0	6	0
Non cardiovascular drug	diclofenac	Transcriptomics		POLR2F	-0.1146176	0.927230179309845	-0.207675358677449	0	0	6	0
Non cardiovascular drug	diclofenac	Transcriptomics		CHRM4	-0.2114208	0.820876777172089	-0.207645325348393	0	0	6	0
Non cardiovascular drug	diclofenac	Transcriptomics		PEX7	-0.1034052	0.827886700630188	-0.207643600129991	0	0	6	0
Non cardiovascular drug	diclofenac	Transcriptomics		MTMR9	-0.04106195	0.687579214572906	-0.207625338082001	0	0	6	0
Non cardiovascular drug	diclofenac	Transcriptomics		CNDP2	-0.09082899	0.906733989715576	-0.207600697252173	0	0	6	0
Non cardiovascular drug	diclofenac	Transcriptomics		DHX15	-0.06637371	0.815865457057953	-0.207591479499322	0	0	6	0
Non cardiovascular drug	diclofenac	Transcriptomics		IMPAD1	-0.06483432	0.776595711708069	-0.207582403919636	0	0	6	0
Non cardiovascular drug	diclofenac	Transcriptomics		NANS	-0.09041771	0.819378018379211	-0.207557694543814	0	0	6	0
Non cardiovascular drug	diclofenac	Transcriptomics		USP22	-0.06576987	0.863093435764313	-0.207553560841998	0	0	6	0
Non cardiovascular drug	diclofenac	Transcriptomics		YBX2	0.180735	0.938010454177856	0.20753507893102	0	0	6	0
Non cardiovascular drug	diclofenac	Transcriptomics		TMEM62	-0.1132	0.852483153343201	-0.207520683050143	0	0	6	0
Non cardiovascular drug	diclofenac	Transcriptomics		TMEM68	-0.1477491	0.850271582603455	-0.207442192692975	0	0	6	0
Non cardiovascular drug	diclofenac	Transcriptomics		PSMD7	-0.08208718	0.87389725446701	-0.207437025913402	0	0	6	0
Non cardiovascular drug	diclofenac	Transcriptomics		TOMM7	-0.1083782	0.938576221466064	-0.207425951717261	0	0	6	0
Non cardiovascular drug	diclofenac	Transcriptomics		AURKAIP1	-0.1102488	0.931026875972748	-0.207329818211529	0	0	6	0
Non cardiovascular drug	diclofenac	Transcriptomics		SF3A1	-0.08591133	0.876486241817474	-0.207304371254359	0	0	6	0
Non cardiovascular drug	diclofenac	Transcriptomics		GLI2	0.1296896	0.778158187866211	0.207277631309392	0	0	6	0
Non cardiovascular drug	diclofenac	Transcriptomics		SLC22A7	0.05439565	0.4397813975811	0.207222950909081	0	1	6	16
Non cardiovascular drug	diclofenac	Transcriptomics		SLC27A6	-0.06775507	0.758723020553589	-0.20720271548051	1	1	6	33
Non cardiovascular drug	diclofenac	Transcriptomics		TOMM6	-0.09936263	0.924381792545319	-0.207202169214634	0	0	6	0
Non cardiovascular drug	diclofenac	Transcriptomics		TGM2	-0.04468266	0.584530472755432	-0.207185385353149	0	0	6	0
Non cardiovascular drug	diclofenac	Transcriptomics		ZNF662	0.2344443	0.994149923324585	0.207152852721979	0	0	6	0
Non cardiovascular drug	diclofenac	Transcriptomics		FAM53C	-0.09359442	0.876611471176147	-0.207084216417069	0	0	6	0
Non cardiovascular drug	diclofenac	Transcriptomics		MFN2	-0.05655073	0.734438836574554	-0.20697632748829	0	0	6	0
Non cardiovascular drug	diclofenac	Transcriptomics		NUDCD2	-0.1559036	0.92763364315033	-0.206912945354757	0	0	6	0
Non cardiovascular drug	diclofenac	Transcriptomics		GK5	0.09974185	0.919568598270416	0.206873159882619	0	0	6	0
Non cardiovascular drug	diclofenac	Transcriptomics		HDDC2	-0.1072089	0.864808320999146	-0.20685066948662	0	0	6	0
Non cardiovascular drug	diclofenac	Transcriptomics		YIF1A	0.1187927	0.940011858940125	0.206843200694299	0	0	6	0
Non cardiovascular drug	diclofenac	Transcriptomics		CAP1	0.09445676	0.984040439128876	0.206842411039065	0	0	6	0
Non cardiovascular drug	diclofenac	Transcriptomics		OTUD5	0.03560181	0.791620075702667	0.206835963729106	0	0	6	0
Non cardiovascular drug	diclofenac	Transcriptomics		PRKRA	-0.08372714	0.840282082557678	-0.206799134203181	0	0	6	0
Non cardiovascular drug	diclofenac	Transcriptomics		ZNF850	-0.02115742	0.924252212047577	-0.206711109134719	0	1	6	16
Non cardiovascular drug	diclofenac	Transcriptomics		CBLL1	-0.09351411	0.880424499511719	-0.206611728362961	0	0	6	0
Non cardiovascular drug	diclofenac	Transcriptomics		TMEM217	-0.1639883	0.78865909576416	-0.206565255254739	0	0	6	0
Non cardiovascular drug	diclofenac	Transcriptomics		DDX51	0.06248803	0.78390109539032	0.206553545227758	0	0	6	0
Non cardiovascular drug	diclofenac	Transcriptomics		TRIM71	0.1952673	0.7001993060112	0.206532985456763	0	0	6	0
Non cardiovascular drug	diclofenac	Transcriptomics		UACA	-0.09002879	0.852381944656372	-0.206455032728012	0	0	6	0
Non cardiovascular drug	diclofenac	Transcriptomics		HDAC2	-0.1001926	0.927601754665375	-0.206424815892383	0	0	6	0
Non cardiovascular drug	diclofenac	Transcriptomics		COX19	0.1054613	0.881134450435638	0.206327892993478	0	0	6	0
Non cardiovascular drug	diclofenac	Transcriptomics		KIF1B	-0.07887071	0.831754863262177	-0.206252953609504	0	0	6	0
Non cardiovascular drug	diclofenac	Transcriptomics		MATN2	-0.1004029	0.909011423587799	-0.206249041778435	0	0	6	0
Non cardiovascular drug	diclofenac	Transcriptomics		KLHL9	-0.09322651	0.868158459663391	-0.206233255180725	0	0	6	0
Non cardiovascular drug	diclofenac	Transcriptomics		MPHOSPH10	-0.1199581	0.868015587329865	-0.206229639757331	0	0	6	0
Non cardiovascular drug	diclofenac	Transcriptomics		PDLIM2	0.02683063	0.569765150547028	-0.206225582068554	1	1	6	33
Non cardiovascular drug	diclofenac	Transcriptomics		NKRF	-0.1703069	0.926708102226257	-0.206221724983471	0	0	6	0
Non cardiovascular drug	diclofenac	Transcriptomics		IQGAP3	0.09475847	0.863080561161041	0.206215840453932	1	0	6	16
Non cardiovascular drug	diclofenac	Transcriptomics		ZNF732	0.1598267	0.864002585411072	0.206160096063698	0	0	6	0
Non cardiovascular drug	diclofenac	Transcriptomics		E2F5	-0.2147742	0.932497918605804	-0.206139376319927	0	0	6	0
Non cardiovascular drug	diclofenac	Transcriptomics		RNASEH1	-0.09701896	0.891003370285034	-0.206115527161022	0	0	6	0
Non cardiovascular drug	diclofenac	Transcriptomics		PLIN2	0.0414114	0.377194672822952	0.2060064464887	0	0	6	0
Non cardiovascular drug	diclofenac	Transcriptomics		SLC39A6	-0.06825829	0.821101009845734	-0.206002237641315	0	0	6	0
Non cardiovascular drug	diclofenac	Transcriptomics		LOC107984265	0.1800883	0.801749885082245	0.205990213003419	0	0	6	0
Non cardiovascular drug	diclofenac	Transcriptomics		CTSL	0.02568827	0.565153896808624	0.205975912222278	0	0	6	0
Non cardiovascular drug	diclofenac	Transcriptomics		USH2A	0.2097643	0.826991498470306	0.205974398140355	0	0	6	0
Non cardiovascular drug	diclofenac	Transcriptomics		TTBK1	0.2527171	0.872424244880676	0.205933478066247	0	0	6	0
Non cardiovascular drug	diclofenac	Transcriptomics		ATP13A1	0.06845786	0.787230670452118	0.205924863126857	0	0	6	0
Non cardiovascular drug	diclofenac	Transcriptomics		SF3B6	-0.122348	0.925521850585938	-0.205830945347126	0	0	6	0
Non cardiovascular drug	diclofenac	Transcriptomics		RHOF	-0.1278923	0.795060992240906	-0.205758498654514	0	1	6	16
Non cardiovascular drug	diclofenac	Transcriptomics		ARPC5L	-0.09347641	0.910335659980774	-0.205754709281674	0	0	6	0
Non cardiovascular drug	diclofenac	Transcriptomics		CWF19L2	0.1585827	0.97263365983963	0.205743845679014	0	0	6	0
Non cardiovascular drug	diclofenac	Transcriptomics		NFX1	-0.1052345	0.933184266090393	-0.205741753470253	0	0	6	0
Non cardiovascular drug	diclofenac	Transcriptomics		BRD7	-0.120034	0.971554517745972	-0.205729774463233	0	0	6	0
Non cardiovascular drug	diclofenac	Transcriptomics		THAP4	-0.08387201	0.91481751203537	-0.205610968861865	0	0	6	0
Non cardiovascular drug	diclofenac	Transcriptomics		TAF5	-0.1807275	0.913063943386078	-0.205598029717771	0	0	6	0
Non cardiovascular drug	diclofenac	Transcriptomics		MFSD4B	0.1358254	0.967658162117004	0.20558511301361	0	0	6	0
Non cardiovascular drug	diclofenac	Transcriptomics		CHN1	-0.09135097	0.920056700706482	-0.205545391458683	0	0	6	0
Non cardiovascular drug	diclofenac	Transcriptomics		PITPNA	-0.08143368	0.861534714698792	-0.205491579033631	0	0	6	0
Non cardiovascular drug	diclofenac	Transcriptomics		DIXDC1	0.08983932	0.761249244213104	0.205415338082174	0	0	6	0
Non cardiovascular drug	diclofenac	Transcriptomics		RGS9	0.2413766	0.864589333534241	0.205397105908224	1	0	6	16
Non cardiovascular drug	diclofenac	Transcriptomics		BECN1	-0.09334316	0.894404649734497	-0.20530579585164	0	0	6	0
Non cardiovascular drug	diclofenac	Transcriptomics		CBX4	-0.1010534	0.910822868347168	-0.205220757871789	0	0	6	0
Non cardiovascular drug	diclofenac	Transcriptomics		SERPINA3	0.1538837	1	0.205218564736627	1	0	6	16
Non cardiovascular drug	diclofenac	Transcriptomics		LOC101929937	0.2348497	0.983112394809723	0.205179164915279	0	0	6	0
Non cardiovascular drug	diclofenac	Transcriptomics		TBC1D1	-0.07891652	0.840305268764496	-0.205160876648347	0	0	6	0
Non cardiovascular drug	diclofenac	Transcriptomics		ZNF787	-0.1551913	0.960690319538116	-0.205140924822304	0	0	6	0
Non cardiovascular drug	diclofenac	Transcriptomics		CTR9	-0.09637836	0.878152549266815	-0.205137742028354	0	0	6	0
Non cardiovascular drug	diclofenac	Transcriptomics		ADAM11	-0.06683826	0.294766783714294	0.205103966986278	1	1	6	33
Non cardiovascular drug	diclofenac	Transcriptomics		CCDC88B	0.0788982	0.713439881801605	0.205057441953237	0	0	6	0
Non cardiovascular drug	diclofenac	Transcriptomics		SCFD1	-0.07299358	0.811658799648285	-0.204966999715526	0	0	6	0
Non cardiovascular drug	diclofenac	Transcriptomics		MAFG	-0.08950821	0.918933510780334	-0.204910954258136	0	0	6	0
Non cardiovascular drug	diclofenac	Transcriptomics		IL20RA	-0.08492383	0.728594899177551	-0.204896173750802	0	0	6	0
Non cardiovascular drug	diclofenac	Transcriptomics		HIST1H1C	-0.1627657	0.914970219135284	-0.20485670363596	0	0	6	0
Non cardiovascular drug	diclofenac	Transcriptomics		CEBPB	-0.2302236	0.924850881099701	-0.204834704653337	0	0	6	0
Non cardiovascular drug	diclofenac	Transcriptomics		MAP1S	-0.1458337	0.561423122882843	-0.204769511405818	0	1	6	16
Non cardiovascular drug	diclofenac	Transcriptomics		GCC2	-0.08900874	0.765276849269867	-0.204671949176541	0	0	6	0
Non cardiovascular drug	diclofenac	Transcriptomics		H2AFV	-0.07559371	0.854340314865112	-0.204621824811279	0	0	6	0
Non cardiovascular drug	diclofenac	Transcriptomics		CERS6	-0.04962365	0.737279236316681	-0.204574809646499	0	0	6	0
Non cardiovascular drug	diclofenac	Transcriptomics		CEP135	0.1322849	0.860137343406677	0.204545310075358	0	0	6	0
Non cardiovascular drug	diclofenac	Transcriptomics		ANKIB1	0.100872	0.967931270599365	0.204511830229607	0	0	6	0
Non cardiovascular drug	diclofenac	Transcriptomics		PPM1B	-0.07925457	0.897037088871002	-0.204433446970047	0	0	6	0
Non cardiovascular drug	diclofenac	Transcriptomics		VPS50	-0.05889175	0.730027318000793	-0.204423181128114	0	0	6	0
Non cardiovascular drug	diclofenac	Transcriptomics		TSSK4	0.182578	0.921421408653259	0.204403479219126	0	0	6	0
Non cardiovascular drug	diclofenac	Transcriptomics		RARB	-0.05039182	0.768220901489258	-0.2043999205323	0	0	6	0
Non cardiovascular drug	diclofenac	Transcriptomics		MCMDC2	-0.2238985	0.822045266628265	-0.204388870628559	0	0	6	0
Non cardiovascular drug	diclofenac	Transcriptomics		BRK1	-0.07305512	0.79269951581955	-0.204320799887452	0	0	6	0
Non cardiovascular drug	diclofenac	Transcriptomics		POLR2K	-0.08602608	0.797075390815735	-0.204296863471979	0	0	6	0
Non cardiovascular drug	diclofenac	Transcriptomics		CYFIP1	-0.06319556	0.986791729927063	-0.204271161673907	0	1	6	16
Non cardiovascular drug	diclofenac	Transcriptomics		HS6ST1	0.04264222	0.628596603870392	0.204253296660097	1	0	6	16
Non cardiovascular drug	diclofenac	Transcriptomics		ZNF260	-0.1148461	0.95846039056778	-0.20424631907362	0	0	6	0
Non cardiovascular drug	diclofenac	Transcriptomics		NEDD4	0.1182879	0.948630392551422	0.204235626026753	0	0	6	0
Non cardiovascular drug	diclofenac	Transcriptomics		NYAP2	0.1202456	0.92692643404007	0.204206353488168	0	0	6	0
Non cardiovascular drug	diclofenac	Transcriptomics		UBA52	-0.087621	0.875917613506317	-0.204171641811737	0	0	6	0
Non cardiovascular drug	diclofenac	Transcriptomics		TMSB10	-0.09269956	0.915421783924103	-0.204114073506631	0	0	6	0
Non cardiovascular drug	diclofenac	Transcriptomics		NOP10	-0.08586856	0.829877436161041	-0.204099257068733	0	0	6	0
Non cardiovascular drug	diclofenac	Transcriptomics		SEL1L3	0.05043872	0.474898815155029	-0.204012464202792	0	1	6	16
Non cardiovascular drug	diclofenac	Transcriptomics		GRK6	-0.0863345	0.842822909355164	-0.20399890924178	0	0	6	0
Non cardiovascular drug	diclofenac	Transcriptomics		ZBTB20	0.09501087	0.996951222419739	0.203968432692157	0	0	6	0
Non cardiovascular drug	diclofenac	Transcriptomics		IMPG2	0.1925734	0.974832713603973	0.203895123389841	0	0	6	0
Non cardiovascular drug	diclofenac	Transcriptomics		ZNF768	-0.1135649	0.847964584827423	-0.203822820933541	0	0	6	0
Non cardiovascular drug	diclofenac	Transcriptomics		ZNF131	-0.1254768	0.991137802600861	-0.20382104112148	0	0	6	0
Non cardiovascular drug	diclofenac	Transcriptomics		SF3B2	-0.09649899	0.902827680110931	-0.203721450580839	0	0	6	0
Non cardiovascular drug	diclofenac	Transcriptomics		CFAP69	0.164967	0.885992050170898	0.203629189463137	0	0	6	0
Non cardiovascular drug	diclofenac	Transcriptomics		ATXN7L3B	-0.09586915	0.922655582427979	-0.203584300266296	0	0	6	0
Non cardiovascular drug	diclofenac	Transcriptomics		UNC5D	0.2092314	0.952690362930298	0.203582100937437	0	0	6	0
Non cardiovascular drug	diclofenac	Transcriptomics		MRPL14	-0.08547258	0.896623194217682	-0.203558396331044	0	0	6	0
Non cardiovascular drug	diclofenac	Transcriptomics		DNM1L	-0.05682451	0.770742535591125	-0.203527303371151	0	0	6	0
Non cardiovascular drug	diclofenac	Transcriptomics		NGLY1	-0.1026512	0.880825519561768	-0.203493271812342	0	0	6	0
Non cardiovascular drug	diclofenac	Transcriptomics		SLC47A2	0.2633003	0.940794587135315	0.203466772103094	0	0	6	0
Non cardiovascular drug	diclofenac	Transcriptomics		FBXL13	0.1583641	0.918157279491425	0.203446846849288	0	0	6	0
Non cardiovascular drug	diclofenac	Transcriptomics		MAPK8IP1	0.1500795	0.892742574214935	0.203411023656851	0	0	6	0
Non cardiovascular drug	diclofenac	Transcriptomics		LRFN1	-0.02562149	0.644576251506805	0.203405755728522	0	0	6	0
Non cardiovascular drug	diclofenac	Transcriptomics		ACBD7	-0.09250998	0.778598845005035	-0.203338599090127	0	0	6	0
Non cardiovascular drug	diclofenac	Transcriptomics		ZNF439	0.1324118	0.831314742565155	0.203328100469755	0	0	6	0
Non cardiovascular drug	diclofenac	Transcriptomics		WDR82	-0.08485747	0.886623084545135	-0.20332447948637	0	0	6	0
Non cardiovascular drug	diclofenac	Transcriptomics		HAUS6	-0.08584517	0.843114912509918	-0.20330782752145	0	0	6	0
Non cardiovascular drug	diclofenac	Transcriptomics		TGFB1I1	-0.08708056	0.956090748310089	-0.203258917675552	0	0	6	0
Non cardiovascular drug	diclofenac	Transcriptomics		PNMA1	-0.07447629	0.955024600028992	-0.203249152478679	0	0	6	0
Non cardiovascular drug	diclofenac	Transcriptomics		C1GALT1C1	-0.06657063	0.723703145980835	-0.203200104785551	0	0	6	0
Non cardiovascular drug	diclofenac	Transcriptomics		SSH3	0.02502598	0.777180016040802	0.203141115497772	0	0	6	0
Non cardiovascular drug	diclofenac	Transcriptomics		CYGB	0.2337089	0.899566888809204	0.203124682706947	0	0	6	0
Non cardiovascular drug	diclofenac	Transcriptomics		SMYD5	0.0680835	0.872707486152649	0.203083886491526	0	0	6	0
Non cardiovascular drug	diclofenac	Transcriptomics		TECTA	0.1200496	0.981101453304291	0.203069171641325	0	0	6	0
Non cardiovascular drug	diclofenac	Transcriptomics		RAB6A	-0.07595511	0.851582050323486	-0.203046326052889	0	0	6	0
Non cardiovascular drug	diclofenac	Transcriptomics		TEX30	-0.1337314	0.873897671699524	-0.202894381031798	0	0	6	0
Non cardiovascular drug	diclofenac	Transcriptomics		BANF1	-0.1005679	0.895900428295135	-0.202862022945892	0	0	6	0
Non cardiovascular drug	diclofenac	Transcriptomics		ZNF830	-0.1616541	0.955871999263763	-0.202835141788315	0	0	6	0
Non cardiovascular drug	diclofenac	Transcriptomics		CHRNB4	0.161512	1	0.202795040409637	1	0	6	16
Non cardiovascular drug	diclofenac	Transcriptomics		ZDHHC7	-0.08947349	0.938433885574341	-0.202791089525012	0	0	6	0
Non cardiovascular drug	diclofenac	Transcriptomics		ZNF165	0.2302028	0.901585638523102	0.20278901146317	0	0	6	0
Non cardiovascular drug	diclofenac	Transcriptomics		BOD1L1	0.0535186	0.848488092422485	0.202736480170118	0	0	6	0
Non cardiovascular drug	diclofenac	Transcriptomics		POC5	-0.1700033	0.833035230636597	-0.202717098364185	0	0	6	0
Non cardiovascular drug	diclofenac	Transcriptomics		LOC107985532	0.1902965	0.828041672706604	0.202706419705584	0	0	6	0
Non cardiovascular drug	diclofenac	Transcriptomics		CASP9	0.05215909	0.835656046867371	0.20267436193403	0	0	6	0
Non cardiovascular drug	diclofenac	Transcriptomics		SLC25A45	0.1547028	0.950916528701782	0.202636081350979	0	0	6	0
Non cardiovascular drug	diclofenac	Transcriptomics		ECHS1	-0.1063087	0.926253259181976	-0.202574143910219	0	0	6	0
Non cardiovascular drug	diclofenac	Transcriptomics		EAPP	-0.1287912	0.909470796585083	-0.202511155795465	0	0	6	0
Non cardiovascular drug	diclofenac	Transcriptomics		MAP7D3	-0.1199807	0.970039844512939	-0.20245668951623	0	0	6	0
Non cardiovascular drug	diclofenac	Transcriptomics		PPP2R5A	-0.03370807	0.660216689109802	-0.202412122362419	0	0	6	0
Non cardiovascular drug	diclofenac	Transcriptomics		SOX10	0.1997089	0.90406459569931	0.202390578939786	0	0	6	0
Non cardiovascular drug	diclofenac	Transcriptomics		UNC5CL	0.0932436	0.845367193222046	0.202374923523482	0	0	6	0
Non cardiovascular drug	diclofenac	Transcriptomics		SEMA3A	-0.04817736	0.662520170211792	-0.202279842390759	0	0	6	0
Non cardiovascular drug	diclofenac	Transcriptomics		SHC3	0.2999001	0.743167281150818	0.202267096677682	1	0	6	16
Non cardiovascular drug	diclofenac	Transcriptomics		FAM122A	-0.09876218	0.907673239707947	-0.202259437552377	0	0	6	0
Non cardiovascular drug	diclofenac	Transcriptomics		STAM2	-0.0684134	0.805819571018219	-0.202196835893354	0	0	6	0
Non cardiovascular drug	diclofenac	Transcriptomics		NANP	-0.1532447	0.847762227058411	-0.202164828342842	0	0	6	0
Non cardiovascular drug	diclofenac	Transcriptomics		SAP18	-0.08018511	0.830693960189819	-0.202132624845401	0	0	6	0
Non cardiovascular drug	diclofenac	Transcriptomics		ZNF568	0.1242568	0.901615560054779	0.202082563895536	0	0	6	0
Non cardiovascular drug	diclofenac	Transcriptomics		NRG4	-0.2049954	0.977313101291656	-0.202071076615713	0	0	6	0
Non cardiovascular drug	diclofenac	Transcriptomics		OSGIN1	-0.2615641	0.89582896232605	-0.202054111592138	0	0	6	0
Non cardiovascular drug	diclofenac	Transcriptomics		ZSWIM9	-0.004219075	0.671161353588104	0.201881879520737	0	0	6	0
Non cardiovascular drug	diclofenac	Transcriptomics		TNK1	0.1065682	0.866376399993896	0.201868286904961	0	0	6	0
Non cardiovascular drug	diclofenac	Transcriptomics		SEH1L	-0.08187091	0.902589380741119	-0.201811350721232	0	0	6	0
Non cardiovascular drug	diclofenac	Transcriptomics		RET	-0.1580457	0.697481691837311	-0.201661614841414	0	0	6	0
Non cardiovascular drug	diclofenac	Transcriptomics		PTPDC1	0.1433226	0.894741475582123	0.20165610281093	0	0	6	0
Non cardiovascular drug	diclofenac	Transcriptomics		COX10	-0.1145232	0.869113385677338	-0.201558569286597	0	0	6	0
Non cardiovascular drug	diclofenac	Transcriptomics		ERF	-0.110899	0.611031830310822	-0.201511013203815	0	0	6	0
Non cardiovascular drug	diclofenac	Transcriptomics		C1QTNF1	0.1532799	0.862707614898682	0.201475018445468	0	0	6	0
Non cardiovascular drug	diclofenac	Transcriptomics		OCIAD2	-0.1526747	0.978261351585388	-0.201461754848234	0	0	6	0
Non cardiovascular drug	diclofenac	Transcriptomics		BAD	-0.08867931	0.971880257129669	-0.201450534824251	0	0	6	0
Non cardiovascular drug	diclofenac	Transcriptomics		ETV4	0.2198772	0.713990449905396	0.201402653362512	1	0	6	16
Non cardiovascular drug	diclofenac	Transcriptomics		RCVRN	0.2372379	1	0.201371172318461	0	0	6	0
Non cardiovascular drug	diclofenac	Transcriptomics		RTN4R	-0.06966875	0.834552824497223	-0.20134417647433	0	1	6	16
Non cardiovascular drug	diclofenac	Transcriptomics		NPC2	-0.06348742	0.880891919136047	-0.201343359436459	0	0	6	0
Non cardiovascular drug	diclofenac	Transcriptomics		TCEAL2	0.1704202	0.850014925003052	0.201331495942819	0	0	6	0
Non cardiovascular drug	diclofenac	Transcriptomics		C2ORF16	0.1682358	0.969437777996063	0.20127096749721	0	0	6	0
Non cardiovascular drug	diclofenac	Transcriptomics		ATP5MC2	-0.1059761	0.937862575054169	-0.201244772609148	0	0	6	0
Non cardiovascular drug	diclofenac	Transcriptomics		C18ORF54	-0.06860844	0.726122140884399	-0.201221163200503	0	0	6	0
Non cardiovascular drug	diclofenac	Transcriptomics		MXRA7	-0.06341519	0.790131807327271	-0.201200078089072	0	0	6	0
Non cardiovascular drug	diclofenac	Transcriptomics		FAM168B	-0.08065986	0.894104897975922	-0.201143734792972	0	0	6	0
Non cardiovascular drug	diclofenac	Transcriptomics		TOGARAM2	-0.2009352	0.797045588493347	-0.201001868680139	0	0	6	0
Non cardiovascular drug	diclofenac	Transcriptomics		SMIM13	-0.05189985	0.780730605125427	-0.20097096746081	0	0	6	0
Non cardiovascular drug	diclofenac	Transcriptomics		MYL3	-0.0221265	0.664238631725311	-0.200931351281626	0	0	6	0
Non cardiovascular drug	diclofenac	Transcriptomics		NPIPB4	0.04557739	0.787576913833618	0.200926470076115	0	0	6	0
Non cardiovascular drug	diclofenac	Transcriptomics		CASC3	-0.09420881	0.914963901042938	-0.200884036552586	0	0	6	0
Non cardiovascular drug	diclofenac	Transcriptomics		B3GLCT	-0.1005198	0.881407558917999	-0.200790530536181	0	0	6	0
Non cardiovascular drug	diclofenac	Transcriptomics		GZF1	-0.08914659	0.832336127758026	-0.200784426821947	0	0	6	0
Non cardiovascular drug	diclofenac	Transcriptomics		ALYREF	-0.09727946	0.966812551021576	-0.20072975878245	0	0	6	0
Non cardiovascular drug	diclofenac	Transcriptomics		HLX	-0.02915722	0.645526766777039	-0.200701728707204	1	1	6	33
Non cardiovascular drug	diclofenac	Transcriptomics		PLPP5	0.09586608	0.971840679645538	0.200680147681186	0	0	6	0
Non cardiovascular drug	diclofenac	Transcriptomics		PEX11A	0.07057517	0.819292664527893	0.200632797633127	0	0	6	0
Non cardiovascular drug	diclofenac	Transcriptomics		HTRA1	-0.05065396	0.618171572685242	-0.200617198758758	1	0	6	16
Non cardiovascular drug	diclofenac	Transcriptomics		KYAT3	-0.08150815	0.75680685043335	-0.200612951256444	0	0	6	0
Non cardiovascular drug	diclofenac	Transcriptomics		MTA2	-0.08352648	0.899355828762054	-0.200611692763029	0	0	6	0
Non cardiovascular drug	diclofenac	Transcriptomics		CDC20	-0.05569929	0.836423754692078	-0.200604311705738	0	0	6	0
Non cardiovascular drug	diclofenac	Transcriptomics		LMTK2	-0.07658991	0.96711927652359	-0.200593012598881	0	0	6	0
Non cardiovascular drug	diclofenac	Transcriptomics		NCAPD2	0.05685394	0.88247013092041	0.200564920538734	0	0	6	0
Non cardiovascular drug	diclofenac	Transcriptomics		SOS2	-0.09798101	0.868207514286041	-0.200524081476598	0	0	6	0
Non cardiovascular drug	diclofenac	Transcriptomics		SDHA	-0.09098912	0.895262539386749	-0.200455075948615	0	0	6	0
Non cardiovascular drug	diclofenac	Transcriptomics		CCDC74A	0.2119666	0.975160658359528	0.200453198110527	0	0	6	0
Non cardiovascular drug	diclofenac	Transcriptomics		ZNF701	0.1088948	0.960731744766235	0.200434691724347	0	0	6	0
Non cardiovascular drug	diclofenac	Transcriptomics		C1QB	0.1743232	1	0.200415628048491	1	0	6	16
Non cardiovascular drug	diclofenac	Transcriptomics		SH3RF3	0.1648912	0.936282575130463	0.200397257488684	0	0	6	0
Non cardiovascular drug	diclofenac	Transcriptomics		ANKRD40	-0.07958226	0.891982734203339	-0.200380220906505	0	0	6	0
Non cardiovascular drug	diclofenac	Transcriptomics		RGP1	0.08998994	0.922336220741272	0.200349341159579	0	0	6	0
Non cardiovascular drug	diclofenac	Transcriptomics		TRAK1	-0.04305157	0.702477991580963	-0.200340955315078	0	0	6	0
Non cardiovascular drug	diclofenac	Transcriptomics		CSMD2	0.2053687	0.900677502155304	0.200328947010966	0	0	6	0
Non cardiovascular drug	diclofenac	Transcriptomics		TMEM25	0.0539445	0.803714752197266	0.200285009271836	0	0	6	0
Non cardiovascular drug	diclofenac	Transcriptomics		CXORF57	0.1404503	0.677496731281281	0.200243368444215	0	0	6	0
Non cardiovascular drug	diclofenac	Transcriptomics		OST4	-0.06614225	0.883377254009247	-0.200231462114707	0	0	6	0
Non cardiovascular drug	diclofenac	Transcriptomics		RIF1	-0.0574634	0.802672684192657	-0.200222017388286	0	0	6	0
Non cardiovascular drug	diclofenac	Transcriptomics		SCO1	-0.1266917	0.955648183822632	-0.200184410372176	0	0	6	0
Non cardiovascular drug	diclofenac	Transcriptomics		PDIA4	0.06857937	0.815550863742828	0.200037615887837	0	0	6	0
Non cardiovascular drug	diclofenac	Transcriptomics		ATRIP	0.008194665	0.721790671348572	0.20000969615737	0	0	6	0
Non cardiovascular drug	diclofenac	Transcriptomics		MAP1LC3A	0.1320679	0.830162644386292	0.199990746364948	0	0	6	0
Non cardiovascular drug	diclofenac	Transcriptomics		ISPD	-0.1211717	0.838332772254944	-0.199956586143685	0	0	6	0
Non cardiovascular drug	diclofenac	Transcriptomics		MSH6	-0.09297344	0.988805711269379	-0.199934030465308	0	0	6	0
Non cardiovascular drug	diclofenac	Transcriptomics		PPP1R16A	0.01641431	0.72467839717865	0.199926593268365	0	0	6	0
Non cardiovascular drug	diclofenac	Transcriptomics		ZNF93	0.1320685	0.793197929859161	0.199887675437449	0	0	6	0
Non cardiovascular drug	diclofenac	Transcriptomics		LOC107984282	-0.1163159	0.821182072162628	-0.199883794146505	0	0	6	0
Non cardiovascular drug	diclofenac	Transcriptomics		SENP2	-0.08993462	0.924083411693573	-0.199811796699294	0	0	6	0
Non cardiovascular drug	diclofenac	Transcriptomics		SEPT4	0.1367979	0.989755094051361	0.199741944820028	0	0	6	0
Non cardiovascular drug	diclofenac	Transcriptomics		SLC25A15	-0.1411601	0.944363296031952	-0.199739548614244	0	0	6	0
Non cardiovascular drug	diclofenac	Transcriptomics		STK24	-0.09889477	0.933293104171753	-0.199704349159921	0	0	6	0
Non cardiovascular drug	diclofenac	Transcriptomics		GBA2	0.05709392	0.935088098049164	0.199688694254554	0	0	6	0
Non cardiovascular drug	diclofenac	Transcriptomics		TMCC3	0.07278606	0.646374583244324	-0.199670522952023	0	0	6	0
Non cardiovascular drug	diclofenac	Transcriptomics		METRN	0.06247084	0.793645143508911	0.199628074707872	0	0	6	0
Non cardiovascular drug	diclofenac	Transcriptomics		FOXP4	0.04118758	0.606971919536591	0.199627634702542	0	0	6	0
Non cardiovascular drug	diclofenac	Transcriptomics		THAP9	-0.09710523	0.773355901241302	-0.199549595570459	0	0	6	0
Non cardiovascular drug	diclofenac	Transcriptomics		C20ORF194	0.06553269	0.993229389190674	0.199544564114202	0	0	6	0
Non cardiovascular drug	diclofenac	Transcriptomics		WBP4	-0.09878027	0.929850459098816	-0.199537677725705	0	0	6	0
Non cardiovascular drug	diclofenac	Transcriptomics		CYP2R1	0.1176429	0.935033082962036	0.199530761591218	0	0	6	0
Non cardiovascular drug	diclofenac	Transcriptomics		EMC1	0.08764692	0.921901226043701	0.199486035267336	0	0	6	0
Non cardiovascular drug	diclofenac	Transcriptomics		EXOSC8	-0.113112	0.926751136779785	-0.199452348205416	0	0	6	0
Non cardiovascular drug	diclofenac	Transcriptomics		TCTN2	0.161903	0.941131114959717	0.19939741413781	0	0	6	0
Non cardiovascular drug	diclofenac	Transcriptomics		PIN1	-0.08127146	0.931173264980316	-0.199396884637818	0	0	6	0
Non cardiovascular drug	diclofenac	Transcriptomics		B3GALNT2	-0.06875475	0.851752281188965	-0.199388159236169	0	0	6	0
Non cardiovascular drug	diclofenac	Transcriptomics		DOK7	0.04853732	0.761026203632355	0.199374227967021	0	0	6	0
Non cardiovascular drug	diclofenac	Transcriptomics		CEP55	-0.07683381	0.730487465858459	-0.199356006758612	1	0	6	16
Non cardiovascular drug	diclofenac	Transcriptomics		PPP1CA	-0.08819064	0.887382090091705	-0.19931981892783	0	0	6	0
Non cardiovascular drug	diclofenac	Transcriptomics		CLN5	0.131542	0.95185798406601	0.199277585257142	0	0	6	0
Non cardiovascular drug	diclofenac	Transcriptomics		SPATS2L	0.07079748	0.981334030628204	0.199236977313869	1	0	6	16
Non cardiovascular drug	diclofenac	Transcriptomics		EIF4A3	-0.09456249	0.997422158718109	-0.199229963146319	0	0	6	0
Non cardiovascular drug	diclofenac	Transcriptomics		ASIC4	-0.3962847	0.993630886077881	-0.199174691076082	0	0	6	0
Non cardiovascular drug	diclofenac	Transcriptomics		RPL5	-0.1006435	0.937893927097321	-0.199146533855315	0	0	6	0
Non cardiovascular drug	diclofenac	Transcriptomics		ACYP2	-0.1146534	0.879734873771667	-0.19914537966725	0	0	6	0
Non cardiovascular drug	diclofenac	Transcriptomics		PAF1	-0.0876478	0.917533159255981	-0.199130549162793	0	0	6	0
Non cardiovascular drug	diclofenac	Transcriptomics		PGF	0.1553068	0.773017227649689	0.199115957716818	0	0	6	0
Non cardiovascular drug	diclofenac	Transcriptomics		PRCD	0.2262283	0.872692823410034	0.199114679855917	0	0	6	0
Non cardiovascular drug	diclofenac	Transcriptomics		ATP8A1	-0.03083961	0.573845565319061	-0.199107040114791	1	1	6	33
Non cardiovascular drug	diclofenac	Transcriptomics		CHIC2	-0.1034534	0.914246082305908	-0.199045501066299	0	0	6	0
Non cardiovascular drug	diclofenac	Transcriptomics		FNDC4	-0.0936322	0.864867806434631	-0.199030104714046	0	0	6	0
Non cardiovascular drug	diclofenac	Transcriptomics		XRN2	-0.1082361	0.968048930168152	-0.199017050786887	0	0	6	0
Non cardiovascular drug	diclofenac	Transcriptomics		CCP110	-0.08707777	0.847551941871643	-0.198999511112395	0	0	6	0
Non cardiovascular drug	diclofenac	Transcriptomics		AP1G1	-0.06908426	0.821890830993652	-0.198995550845509	0	0	6	0
Non cardiovascular drug	diclofenac	Transcriptomics		ME2	-0.08420166	0.838920116424561	-0.19898976718794	0	0	6	0
Non cardiovascular drug	diclofenac	Transcriptomics		CTBS	-0.0334578	0.678876280784607	-0.198980816680982	0	0	6	0
Non cardiovascular drug	diclofenac	Transcriptomics		WASF2	0.06088639	0.821775197982788	0.1989640166062	0	0	6	0
Non cardiovascular drug	diclofenac	Transcriptomics		UXT	-0.06927864	0.778137683868408	-0.198876098111368	0	0	6	0
Non cardiovascular drug	diclofenac	Transcriptomics		VIT	0.1749305	1	0.198869349893224	1	0	6	16
Non cardiovascular drug	diclofenac	Transcriptomics		REPIN1	-0.08500465	0.731117904186249	-0.198806280348496	0	0	6	0
Non cardiovascular drug	diclofenac	Transcriptomics		RCE1	-0.1793694	0.986542403697968	-0.198800113974222	0	0	6	0
Non cardiovascular drug	diclofenac	Transcriptomics		SYTL5	-0.08190093	0.837675094604492	-0.198755761697365	0	0	6	0
Non cardiovascular drug	diclofenac	Transcriptomics		LOC100996763	0.1864047	0.998708367347717	0.198726577598595	0	0	6	0
Non cardiovascular drug	diclofenac	Transcriptomics		ALG9	-0.08836312	0.878981053829193	-0.198698576533448	0	0	6	0
Non cardiovascular drug	diclofenac	Transcriptomics		STK33	0.07194362	0.885543584823608	0.198696798315579	0	0	6	0
Non cardiovascular drug	diclofenac	Transcriptomics		CENPU	0.0891243	0.817269086837769	0.19866456927248	0	0	6	0
Non cardiovascular drug	diclofenac	Transcriptomics		LOC107983990	0.2298933	0.896078765392303	0.198625298360254	0	0	6	0
Non cardiovascular drug	diclofenac	Transcriptomics		MCM7	0.09543843	0.889918327331543	0.198599192008466	0	0	6	0
Non cardiovascular drug	diclofenac	Transcriptomics		CHRNB1	-0.08857507	0.890057146549225	-0.198590743015735	0	0	6	0
Non cardiovascular drug	diclofenac	Transcriptomics		LSMEM2	-0.04626629	0.777806580066681	-0.198589859444453	0	0	6	0
Non cardiovascular drug	diclofenac	Transcriptomics		CMTM3	0.09963334	0.989284098148346	0.198558129464689	0	0	6	0
Non cardiovascular drug	diclofenac	Transcriptomics		RBMS3	0.09832555	0.991953015327454	0.198371064038006	0	0	6	0
Non cardiovascular drug	diclofenac	Transcriptomics		ING5	-0.1136473	0.942821741104126	-0.198370314136147	0	0	6	0
Non cardiovascular drug	diclofenac	Transcriptomics		EML2	-0.06127716	0.841118276119232	-0.198321837003241	0	0	6	0
Non cardiovascular drug	diclofenac	Transcriptomics		OSBPL11	-0.09356362	0.937760591506958	-0.198302462879383	0	0	6	0
Non cardiovascular drug	diclofenac	Transcriptomics		HFM1	0.02919131	0.722606718540192	0.198293287048081	0	0	6	0
Non cardiovascular drug	diclofenac	Transcriptomics		DCAKD	0.07685418	0.925612211227417	0.198279638166015	0	0	6	0
Non cardiovascular drug	diclofenac	Transcriptomics		IDH3B	-0.1024636	0.936673104763031	-0.198237191432626	0	0	6	0
Non cardiovascular drug	diclofenac	Transcriptomics		PPL	-0.004789998	0.593048691749573	-0.198225942687846	0	1	6	16
Non cardiovascular drug	diclofenac	Transcriptomics		RNF217	-0.04802869	0.761783540248871	-0.198209358034304	0	0	6	0
Non cardiovascular drug	diclofenac	Transcriptomics		TMEM248	-0.0918901	0.966693997383118	-0.198147865935778	0	0	6	0
Non cardiovascular drug	diclofenac	Transcriptomics		MTHFD2	-0.004036441	0.725038230419159	-0.198138365379909	0	1	6	16
Non cardiovascular drug	diclofenac	Transcriptomics		TARS	-0.06511479	0.845219075679779	-0.198086640468452	0	0	6	0
Non cardiovascular drug	diclofenac	Transcriptomics		STK11	-0.09370274	0.800059080123901	-0.198080135538714	0	0	6	0
Non cardiovascular drug	diclofenac	Transcriptomics		ABR	-0.2032348	0.898548364639282	-0.197980710715891	0	0	6	0
Non cardiovascular drug	diclofenac	Transcriptomics		HAUS3	-0.09159111	0.782839477062225	-0.197971348251559	0	0	6	0
Non cardiovascular drug	diclofenac	Transcriptomics		NCLN	0.04704349	0.702569007873535	0.19792327109744	0	0	6	0
Non cardiovascular drug	diclofenac	Transcriptomics		MGME1	0.1272307	0.968051612377167	0.197880526653408	0	0	6	0
Non cardiovascular drug	diclofenac	Transcriptomics		LCA5L	0.2111828	0.977929830551147	0.197880452910284	0	0	6	0
Non cardiovascular drug	diclofenac	Transcriptomics		OSGEPL1	0.1192161	0.931514322757721	0.197789371702092	0	0	6	0
Non cardiovascular drug	diclofenac	Transcriptomics		MYL7	-0.08017149	0.873183071613312	-0.197777793675654	0	0	6	0
Non cardiovascular drug	diclofenac	Transcriptomics		MTF2	-0.08314679	0.883041381835938	-0.197731032383877	0	0	6	0
Non cardiovascular drug	diclofenac	Transcriptomics		ZFX	0.06502064	0.634435832500458	0.197676404889925	0	0	6	0
Non cardiovascular drug	diclofenac	Transcriptomics		MAP3K10	0.07710288	0.813785076141357	0.197613210557455	0	0	6	0
Non cardiovascular drug	diclofenac	Transcriptomics		KIF20B	-0.05164798	0.741861760616302	-0.197588204486469	0	0	6	0
Non cardiovascular drug	diclofenac	Transcriptomics		CCNC	-0.03680954	0.722870826721191	-0.197546325864533	0	0	6	0
Non cardiovascular drug	diclofenac	Transcriptomics		KLHL18	-0.08271914	0.895122528076172	-0.197546071382246	0	0	6	0
Non cardiovascular drug	diclofenac	Transcriptomics		INHA	0.3091611	0.9755539894104	0.197531316626387	0	0	6	0
Non cardiovascular drug	diclofenac	Transcriptomics		SLC23A1	0.2310811	0.862539529800415	0.197525073472565	0	0	6	0
Non cardiovascular drug	diclofenac	Transcriptomics		FAM133B	-0.1424199	0.916927933692932	-0.197516272217549	0	0	6	0
Non cardiovascular drug	diclofenac	Transcriptomics		NIPAL2	0.06084322	0.949268937110901	0.1975132677931	0	0	6	0
Non cardiovascular drug	diclofenac	Transcriptomics		RPS14	-0.08842023	0.838616669178009	-0.197458221653031	0	0	6	0
Non cardiovascular drug	diclofenac	Transcriptomics		ZNF346	0.09061221	0.914747595787048	0.197438667140534	0	0	6	0
Non cardiovascular drug	diclofenac	Transcriptomics		FRAT2	-0.1281352	0.894614994525909	-0.197401052360537	0	0	6	0
Non cardiovascular drug	diclofenac	Transcriptomics		FAM126B	-0.08403005	0.83796638250351	-0.197356276980089	0	0	6	0
Non cardiovascular drug	diclofenac	Transcriptomics		DDX60	0.08403511	0.973379373550415	0.19734547350553	0	0	6	0
Non cardiovascular drug	diclofenac	Transcriptomics		PQLC3	0.06866787	0.725068628787994	0.197326086745385	0	0	6	0
Non cardiovascular drug	diclofenac	Transcriptomics		RAD9A	0.08871675	0.833282232284546	0.197270138757483	0	0	6	0
Non cardiovascular drug	diclofenac	Transcriptomics		GSTK1	-0.1003233	0.911594092845917	-0.197258821499031	0	0	6	0
Non cardiovascular drug	diclofenac	Transcriptomics		VCPKMT	-0.1129368	0.795022428035736	-0.197250835111313	0	0	6	0
Non cardiovascular drug	diclofenac	Transcriptomics		CDON	-0.1609936	0.722582340240479	-0.197243613574957	0	1	6	16
Non cardiovascular drug	diclofenac	Transcriptomics		BUB3	-0.07447941	0.813018202781677	-0.197241356256468	0	0	6	0
Non cardiovascular drug	diclofenac	Transcriptomics		PHAX	-0.105783	0.911180436611176	-0.197221104517028	0	0	6	0
Non cardiovascular drug	diclofenac	Transcriptomics		TBC1D3E	-0.327066	0.99944394826889	-0.197164879837329	0	0	6	0
Non cardiovascular drug	diclofenac	Transcriptomics		TIMM8B	-0.08178001	0.920648336410522	-0.197145315532706	0	0	6	0
Non cardiovascular drug	diclofenac	Transcriptomics		C4ORF33	0.1455573	0.938829064369202	0.197089689676311	0	0	6	0
Non cardiovascular drug	diclofenac	Transcriptomics		FNBP1L	0.06103252	0.868620932102203	0.19704114906594	0	0	6	0
Non cardiovascular drug	diclofenac	Transcriptomics		SPINT2	-0.06390318	0.827514171600342	-0.197029157443201	0	0	6	0
Non cardiovascular drug	diclofenac	Transcriptomics		HEG1	-0.07687212	0.833339929580688	-0.197013396880911	0	0	6	0
Non cardiovascular drug	diclofenac	Transcriptomics		PDSS2	-0.06515611	0.766802728176117	-0.196993178600733	0	0	6	0
Non cardiovascular drug	diclofenac	Transcriptomics		FGF1	-0.04354152	0.790631115436554	-0.196959014448935	0	1	6	16
Non cardiovascular drug	diclofenac	Transcriptomics		TAMM41	0.149894	0.882602095603943	0.196939885129504	0	0	6	0
Non cardiovascular drug	diclofenac	Transcriptomics		APOB	0.3044498	1	0.19687667666655	1	0	6	16
Non cardiovascular drug	diclofenac	Transcriptomics		GALNT2	0.1029189	0.937733948230743	0.196815586986744	0	0	6	0
Non cardiovascular drug	diclofenac	Transcriptomics		CRK	0.07607801	0.764749944210052	0.196776008274735	0	0	6	0
Non cardiovascular drug	diclofenac	Transcriptomics		STARD7	-0.07434414	0.853138029575348	-0.196751594109604	0	0	6	0
Non cardiovascular drug	diclofenac	Transcriptomics		SNCAIP	0.08804006	0.905088901519775	0.196739919900975	0	0	6	0
Non cardiovascular drug	diclofenac	Transcriptomics		SPRED3	-0.282543	0.87067323923111	-0.196672806735661	0	1	6	16
Non cardiovascular drug	diclofenac	Transcriptomics		FER	0.06854472	0.990901052951813	0.196616714270694	0	0	6	0
Non cardiovascular drug	diclofenac	Transcriptomics		BLMH	-0.1050847	0.927164494991302	-0.196604257108144	0	0	6	0
Non cardiovascular drug	diclofenac	Transcriptomics		ACOT13	-0.108573	0.99376767873764	-0.196453537008843	0	0	6	0
Non cardiovascular drug	diclofenac	Transcriptomics		RFC2	-0.1178422	0.913833796977997	-0.196300424194426	0	0	6	0
Non cardiovascular drug	diclofenac	Transcriptomics		PRKD1	0.0844801	0.906777679920197	0.196210685213616	0	0	6	0
Non cardiovascular drug	diclofenac	Transcriptomics		UBE2C	-0.07400467	0.85654753446579	-0.196204431069218	0	0	6	0
Non cardiovascular drug	diclofenac	Transcriptomics		ZNHIT1	-0.1195048	0.968833684921265	-0.196183251060217	0	0	6	0
Non cardiovascular drug	diclofenac	Transcriptomics		NACC2	0.08666256	0.882603704929352	0.196128642703919	0	0	6	0
Non cardiovascular drug	diclofenac	Transcriptomics		URI1	-0.09851892	0.94964063167572	-0.196116391453084	0	0	6	0
Non cardiovascular drug	diclofenac	Transcriptomics		AKAP5	-0.06534252	0.756461441516876	-0.19608477002953	0	0	6	0
Non cardiovascular drug	diclofenac	Transcriptomics		EPHA6	-0.190661	0.677579343318939	-0.196084534239194	0	1	6	16
Non cardiovascular drug	diclofenac	Transcriptomics		ARNT2	0.08280643	0.829123616218567	0.196071674261007	0	0	6	0
Non cardiovascular drug	diclofenac	Transcriptomics		CUL1	-0.09202795	0.870701491832733	-0.195999122920266	0	0	6	0
Non cardiovascular drug	diclofenac	Transcriptomics		KARS	-0.1027954	0.937853395938873	-0.19597054210779	0	0	6	0
Non cardiovascular drug	diclofenac	Transcriptomics		LOC107986211	0.1417071	0.892210721969604	0.195954284043635	0	0	6	0
Non cardiovascular drug	diclofenac	Transcriptomics		ARMCX6	0.0985739	0.940631747245789	0.195923894775922	0	0	6	0
Non cardiovascular drug	diclofenac	Transcriptomics		PDXP	-0.07261053	0.934449136257172	-0.195918209779479	0	0	6	0
Non cardiovascular drug	diclofenac	Transcriptomics		MBD3	-0.07717825	0.945427477359772	-0.195914929895954	0	0	6	0
Non cardiovascular drug	diclofenac	Transcriptomics		BCL6	-0.02398304	0.546850204467773	-0.19580388574945	0	0	6	0
Non cardiovascular drug	diclofenac	Transcriptomics		TNIP1	-0.07499417	0.944368839263916	-0.195766168843947	0	0	6	0
Non cardiovascular drug	diclofenac	Transcriptomics		LRIG2	-0.07108232	0.859034240245819	-0.195718855340705	0	0	6	0
Non cardiovascular drug	diclofenac	Transcriptomics		SH3GLB2	0.05376135	0.848655760288239	0.195718416520126	0	0	6	0
Non cardiovascular drug	diclofenac	Transcriptomics		SLC5A6	0.1207392	0.959454953670502	0.195717245979323	0	0	6	0
Non cardiovascular drug	diclofenac	Transcriptomics		ZNF551	0.09936377	0.909919679164886	0.195667881483168	0	0	6	0
Non cardiovascular drug	diclofenac	Transcriptomics		LOC107985803	-0.1799399	0.90601634979248	-0.195645649967715	0	0	6	0
Non cardiovascular drug	diclofenac	Transcriptomics		ZNF211	0.03644204	0.766759157180786	0.195547935307721	0	0	6	0
Non cardiovascular drug	diclofenac	Transcriptomics		CRNKL1	-0.08652711	0.882278561592102	-0.195509347578457	0	0	6	0
Non cardiovascular drug	diclofenac	Transcriptomics		CHRNA3	-0.07468706	0.783945798873901	0.195503048454663	1	0	6	16
Non cardiovascular drug	diclofenac	Transcriptomics		POP5	0.1055205	0.985220968723297	0.19549424905881	1	0	6	16
Non cardiovascular drug	diclofenac	Transcriptomics		TRDN	0.09937245	0.836289942264557	0.195441434611715	0	0	6	0
Non cardiovascular drug	diclofenac	Transcriptomics		RPL32	-0.09473325	0.905952155590057	-0.195406774459074	0	0	6	0
Non cardiovascular drug	diclofenac	Transcriptomics		PRICKLE2	0.1769438	0.916605770587921	0.195368886003897	0	0	6	0
Non cardiovascular drug	diclofenac	Transcriptomics		NFIC	0.04643426	0.296585649251938	0.19535193959348	1	0	6	16
Non cardiovascular drug	diclofenac	Transcriptomics		CLPX	-0.1022543	0.926549255847931	-0.195315668380121	0	0	6	0
Non cardiovascular drug	diclofenac	Transcriptomics		CACNA2D1	-0.02750224	0.679215312004089	-0.195242401959485	0	0	6	0
Non cardiovascular drug	diclofenac	Transcriptomics		STARD8	0.1726948	0.907681882381439	0.19523919929794	0	0	6	0
Non cardiovascular drug	diclofenac	Transcriptomics		STK36	0.05403498	0.892155647277832	0.19518971261455	0	0	6	0
Non cardiovascular drug	diclofenac	Transcriptomics		SPIN1	-0.07760084	0.862984418869019	-0.195156990997814	0	0	6	0
Non cardiovascular drug	diclofenac	Transcriptomics		SEC22B	-0.06659121	0.801406145095825	-0.195123065787114	0	0	6	0
Non cardiovascular drug	diclofenac	Transcriptomics		CRY2	-0.0950311	0.90540999174118	-0.195027318382407	0	0	6	0
Non cardiovascular drug	diclofenac	Transcriptomics		LYSMD4	0.04809793	0.80634593963623	0.194993989092291	0	0	6	0
Non cardiovascular drug	diclofenac	Transcriptomics		SLC45A3	-0.2950878	0.93277382850647	-0.194939817071122	0	0	6	0
Non cardiovascular drug	diclofenac	Transcriptomics		GNB1L	-0.01182943	0.722323536872864	0.194934246287471	0	0	6	0
Non cardiovascular drug	diclofenac	Transcriptomics		MRPL30	-0.09502786	0.885757625102997	-0.194821648645192	0	0	6	0
Non cardiovascular drug	diclofenac	Transcriptomics		FUCA1	0.142415	0.945645689964294	0.19481430111841	0	0	6	0
Non cardiovascular drug	diclofenac	Transcriptomics		POLG2	0.09321388	0.899569034576416	0.194751851664548	0	0	6	0
Non cardiovascular drug	diclofenac	Transcriptomics		FAM167A	-0.1303968	0.962283432483673	-0.194715792569066	0	1	6	16
Non cardiovascular drug	diclofenac	Transcriptomics		PDE4DIP	0.0593885	0.960815846920013	0.194709673500145	0	0	6	0
Non cardiovascular drug	diclofenac	Transcriptomics		TBC1D8	0.06644839	0.966222584247589	0.194709281936348	0	0	6	0
Non cardiovascular drug	diclofenac	Transcriptomics		USP11	-0.08077362	0.913671672344208	-0.194691213036292	0	0	6	0
Non cardiovascular drug	diclofenac	Transcriptomics		ZNF620	0.1488195	0.886265695095062	0.194665653973323	0	0	6	0
Non cardiovascular drug	diclofenac	Transcriptomics		RAE1	-0.09794354	0.938450574874878	-0.194651061578152	0	0	6	0
Non cardiovascular drug	diclofenac	Transcriptomics		DHTKD1	-0.1096884	0.93402373790741	-0.194549946822048	0	0	6	0
Non cardiovascular drug	diclofenac	Transcriptomics		SMTNL2	0.2069172	0.609197676181793	0.19452720464558	0	1	6	16
Non cardiovascular drug	diclofenac	Transcriptomics		ATP8B2	0.07280362	0.853606522083282	0.1945080218964	0	0	6	0
Non cardiovascular drug	diclofenac	Transcriptomics		GNL3L	0.07972709	0.996760547161102	0.194468438440146	1	0	6	16
Non cardiovascular drug	diclofenac	Transcriptomics		ERAP1	0.1033245	0.948604643344879	0.194407854138868	0	0	6	0
Non cardiovascular drug	diclofenac	Transcriptomics		OTULIN	-0.05523309	0.776819586753845	-0.194404377202794	0	0	6	0
Non cardiovascular drug	diclofenac	Transcriptomics		ZNF536	-0.05743694	0.656519055366516	-0.194379731412966	0	0	6	0
Non cardiovascular drug	diclofenac	Transcriptomics		SHQ1	-0.1360406	0.938046932220459	-0.194359937327636	0	0	6	0
Non cardiovascular drug	diclofenac	Transcriptomics		GMPPB	0.1230612	0.873368382453918	0.194341075096938	0	0	6	0
Non cardiovascular drug	diclofenac	Transcriptomics		FAM83G	-0.04568906	0.901845157146454	-0.194328720008789	0	0	6	0
Non cardiovascular drug	diclofenac	Transcriptomics		FNDC1	0.1496958	0.993884027004242	0.194295695438733	0	0	6	0
Non cardiovascular drug	diclofenac	Transcriptomics		BAZ2A	0.03763688	0.792580187320709	0.19424679402697	0	0	6	0
Non cardiovascular drug	diclofenac	Transcriptomics		RAD23A	-0.02979781	0.641154527664185	-0.194139744452363	0	0	6	0
Non cardiovascular drug	diclofenac	Transcriptomics		CCDC122	-0.100676	0.763923585414886	-0.194124299455637	0	0	6	0
Non cardiovascular drug	diclofenac	Transcriptomics		ZNF516	-0.07418031	0.904622495174408	-0.194108784764282	0	0	6	0
Non cardiovascular drug	diclofenac	Transcriptomics		MRAS	-0.04322788	0.72080796957016	-0.194041192260477	0	0	6	0
Non cardiovascular drug	diclofenac	Transcriptomics		STC1	-0.1933035	1	-0.194037715636636	0	1	6	16
Non cardiovascular drug	diclofenac	Transcriptomics		DOK3	0.1660639	0.879821121692657	0.194013940393331	0	0	6	0
Non cardiovascular drug	diclofenac	Transcriptomics		SLC25A38	-0.136141	0.97249561548233	-0.193997650354195	0	0	6	0
Non cardiovascular drug	diclofenac	Transcriptomics		GNAS	-0.07205989	0.831372082233429	-0.193981700444018	0	0	6	0
Non cardiovascular drug	diclofenac	Transcriptomics		CAPRIN2	0.06674938	0.937708497047424	0.193924218522017	0	0	6	0
Non cardiovascular drug	diclofenac	Transcriptomics		ADAMTS6	-0.1015534	0.762279629707336	-0.193923995304122	0	2	6	33
Non cardiovascular drug	diclofenac	Transcriptomics		ZBTB11	-0.09062638	0.895594894886017	-0.193899791511304	0	0	6	0
Non cardiovascular drug	diclofenac	Transcriptomics		ZNF628	-0.1878006	0.844582796096802	-0.193899556741361	0	0	6	0
Non cardiovascular drug	diclofenac	Transcriptomics		EIF5A	-0.06387404	0.81312620639801	-0.193877068576959	0	0	6	0
Non cardiovascular drug	diclofenac	Transcriptomics		ESR2	0.06121613	0.825614392757416	0.193869520772487	0	0	6	0
Non cardiovascular drug	diclofenac	Transcriptomics		PIMREG	-0.2007099	0.955290198326111	-0.193859520531408	0	0	6	0
Non cardiovascular drug	diclofenac	Transcriptomics		TIMM10	-0.09270186	0.789851367473602	-0.193851823085356	0	0	6	0
Non cardiovascular drug	diclofenac	Transcriptomics		GSTM3	0.02346249	0.4254210293293	0.193843473620797	0	0	6	0
Non cardiovascular drug	diclofenac	Transcriptomics		RWDD2A	-0.0941565	0.81656938791275	-0.193806234609743	0	0	6	0
Non cardiovascular drug	diclofenac	Transcriptomics		LCMT1	-0.1250882	0.942565083503723	-0.193795327520738	0	0	6	0
Non cardiovascular drug	diclofenac	Transcriptomics		TM4SF18	0.1701885	1	0.193634547926778	1	0	6	16
Non cardiovascular drug	diclofenac	Transcriptomics		ARHGAP21	0.08580434	0.965214788913727	0.193624041283096	0	0	6	0
Non cardiovascular drug	diclofenac	Transcriptomics		RBMXL1	-0.07980124	0.815052568912506	-0.193620197114557	0	0	6	0
Non cardiovascular drug	diclofenac	Transcriptomics		ATG14	0.04940358	0.803945302963257	0.193610796091783	0	0	6	0
Non cardiovascular drug	diclofenac	Transcriptomics		DNAJC30	-0.1096738	0.861871421337128	-0.193589175867351	0	0	6	0
Non cardiovascular drug	diclofenac	Transcriptomics		TRIM62	0.2041221	0.959222495555878	0.193549065192426	0	0	6	0
Non cardiovascular drug	diclofenac	Transcriptomics		MTERF1	-0.1073719	0.768458902835846	-0.193538128546524	0	0	6	0
Non cardiovascular drug	diclofenac	Transcriptomics		RPL36A	0.1390457	0.954670131206512	0.193427665706678	0	0	6	0
Non cardiovascular drug	diclofenac	Transcriptomics		ATRNL1	0.249822	0.676690936088562	0.193405066981252	1	1	6	33
Non cardiovascular drug	diclofenac	Transcriptomics		PHB2	-0.1041892	0.977724313735962	-0.193361660177519	0	0	6	0
Non cardiovascular drug	diclofenac	Transcriptomics		PMM2	0.1267566	0.966342806816101	0.193350477805261	0	0	6	0
Non cardiovascular drug	diclofenac	Transcriptomics		XRN1	-0.05028563	0.775216400623322	-0.193297320672133	0	0	6	0
Non cardiovascular drug	diclofenac	Transcriptomics		TMEM181	0.09820969	0.957362830638885	0.193218909008606	0	0	6	0
Non cardiovascular drug	diclofenac	Transcriptomics		AKR1B1	-0.06622803	0.91417920589447	-0.193185623681932	0	0	6	0
Non cardiovascular drug	diclofenac	Transcriptomics		DNAAF5	-0.07738643	0.913333356380463	-0.193155575235878	0	0	6	0
Non cardiovascular drug	diclofenac	Transcriptomics		DHX35	0.0584715	0.872088193893433	0.193152340916625	0	0	6	0
Non cardiovascular drug	diclofenac	Transcriptomics		FKBP9	0.06204386	0.838749766349792	0.19307323305361	0	0	6	0
Non cardiovascular drug	diclofenac	Transcriptomics		SIRT2	-0.08837748	0.739057421684265	-0.192986391432643	0	0	6	0
Non cardiovascular drug	diclofenac	Transcriptomics		NPRL2	-0.1611924	0.980978965759277	-0.192878781464126	0	0	6	0
Non cardiovascular drug	diclofenac	Transcriptomics		ZNF776	-0.1091686	0.922761201858521	-0.192709944242701	0	0	6	0
Non cardiovascular drug	diclofenac	Transcriptomics		SNX32	0.2457681	1	0.192646444045559	0	0	6	0
Non cardiovascular drug	diclofenac	Transcriptomics		DNAJC11	0.07640085	0.890756547451019	0.19264443855435	0	0	6	0
Non cardiovascular drug	diclofenac	Transcriptomics		SLC25A19	0.2770093	0.993165194988251	0.192565117229428	0	0	6	0
Non cardiovascular drug	diclofenac	Transcriptomics		ZNF664	0.04883831	0.754172623157501	0.192512488545037	0	0	6	0
Non cardiovascular drug	diclofenac	Transcriptomics		BLOC1S4	-0.1640605	0.973531723022461	-0.192512337458949	0	0	6	0
Non cardiovascular drug	diclofenac	Transcriptomics		AZIN2	0.1715848	0.953476250171661	0.192511509411072	0	0	6	0
Non cardiovascular drug	diclofenac	Transcriptomics		VRK2	-0.05141073	0.762085676193237	-0.192465498096785	0	0	6	0
Non cardiovascular drug	diclofenac	Transcriptomics		ZNF438	0.1401652	0.944036781787872	0.192425274035544	0	0	6	0
Non cardiovascular drug	diclofenac	Transcriptomics		FYN	-0.08317038	0.954285681247711	-0.192410163432346	0	0	6	0
Non cardiovascular drug	diclofenac	Transcriptomics		FBXO10	0.07521112	0.913667917251587	0.192273691583606	0	0	6	0
Non cardiovascular drug	diclofenac	Transcriptomics		MAD2L1BP	-0.1115635	0.867640554904938	-0.192259324184586	0	0	6	0
Non cardiovascular drug	diclofenac	Transcriptomics		ZNF852	0.2579089	0.968227744102478	0.192212764393823	0	0	6	0
Non cardiovascular drug	diclofenac	Transcriptomics		ZMYM6	0.08359345	0.964446604251862	0.192200240753074	0	0	6	0
Non cardiovascular drug	diclofenac	Transcriptomics		ANKRD33B	-0.1053532	0.943189799785614	-0.192181517468507	0	0	6	0
Non cardiovascular drug	diclofenac	Transcriptomics		FABP3	-0.01997084	0.626887917518616	-0.192131228064749	0	0	6	0
Non cardiovascular drug	diclofenac	Transcriptomics		SRI	-0.04137843	0.702853322029114	-0.192110107073438	0	0	6	0
Non cardiovascular drug	diclofenac	Transcriptomics		ANKS1A	0.08613539	0.901523172855377	0.192108208863497	0	0	6	0
Non cardiovascular drug	diclofenac	Transcriptomics		PPFIA1	0.09106962	0.978688359260559	0.192095496404469	0	0	6	0
Non cardiovascular drug	diclofenac	Transcriptomics		ISCA2	-0.0366905	0.725658297538757	-0.192021084318093	0	0	6	0
Non cardiovascular drug	diclofenac	Transcriptomics		ZNF367	-0.01922888	0.56442391872406	-0.192014111708542	0	0	6	0
Non cardiovascular drug	diclofenac	Transcriptomics		CPA1	0.1088252	0.712537109851837	0.191936215430692	0	0	6	0
Non cardiovascular drug	diclofenac	Transcriptomics		PLK1	-0.02956338	0.808189392089844	-0.191904737398506	0	1	6	16
Non cardiovascular drug	diclofenac	Transcriptomics		RBM45	0.138491	0.988804042339325	0.191825650903695	0	0	6	0
Non cardiovascular drug	diclofenac	Transcriptomics		REPS2	-0.05267729	0.883621871471405	-0.191773601309361	0	1	6	16
Non cardiovascular drug	diclofenac	Transcriptomics		HDHD3	0.1118582	0.851487815380096	0.191763025465028	0	0	6	0
Non cardiovascular drug	diclofenac	Transcriptomics		CMIP	0.08120174	0.562669277191162	0.191758315289199	1	0	6	16
Non cardiovascular drug	diclofenac	Transcriptomics		RUSC2	0.08080909	0.91426295042038	0.191730259650746	0	0	6	0
Non cardiovascular drug	diclofenac	Transcriptomics		TPI1	-0.06829778	0.865024924278259	-0.191678767831731	0	0	6	0
Non cardiovascular drug	diclofenac	Transcriptomics		SLC35A4	-0.07348403	0.878152549266815	-0.191611419853627	0	0	6	0
Non cardiovascular drug	diclofenac	Transcriptomics		PIK3R2	-0.0944382	0.595595896244049	-0.191608074697238	0	0	6	0
Non cardiovascular drug	diclofenac	Transcriptomics		PEX6	0.04414316	0.77749902009964	0.191532976343247	0	0	6	0
Non cardiovascular drug	diclofenac	Transcriptomics		NADK	0.06569327	0.87631094455719	0.19150572782989	0	0	6	0
Non cardiovascular drug	diclofenac	Transcriptomics		CREBL2	-0.04215141	0.716622710227966	-0.191438772309453	0	0	6	0
Non cardiovascular drug	diclofenac	Transcriptomics		ACO2	-0.05866246	0.755125999450684	-0.191430756071714	0	0	6	0
Non cardiovascular drug	diclofenac	Transcriptomics		SLC39A13	0.06731115	0.880427300930023	0.191421596515247	0	0	6	0
Non cardiovascular drug	diclofenac	Transcriptomics		VGLL4	0.03493703	0.780093550682068	0.191403510643002	0	0	6	0
Non cardiovascular drug	diclofenac	Transcriptomics		CBFA2T3	0.2267367	0.961312890052795	0.191355836145765	0	0	6	0
Non cardiovascular drug	diclofenac	Transcriptomics		GPAM	-0.1293699	0.942254900932312	-0.191315541320986	0	0	6	0
Non cardiovascular drug	diclofenac	Transcriptomics		ZNF793	0.09280602	0.835209310054779	0.191260628656254	0	0	6	0
Non cardiovascular drug	diclofenac	Transcriptomics		DVL2	0.03197011	0.758964955806732	0.191257840837309	0	0	6	0
Non cardiovascular drug	diclofenac	Transcriptomics		TUT1	-0.0006019374	0.708721816539764	0.191195801493158	0	0	6	0
Non cardiovascular drug	diclofenac	Transcriptomics		PHF8	0.07470828	0.8987917304039	0.191169247268889	0	0	6	0
Non cardiovascular drug	diclofenac	Transcriptomics		C4ORF46	-0.08563883	0.836306393146515	-0.191163684305452	0	0	6	0
Non cardiovascular drug	diclofenac	Transcriptomics		TSR3	-0.1084133	1	-0.191072042890073	0	0	6	0
Non cardiovascular drug	diclofenac	Transcriptomics		CACUL1	-0.08292914	0.914282083511353	-0.190923899810693	0	0	6	0
Non cardiovascular drug	diclofenac	Transcriptomics		NOMO2	-0.09041154	0.742074728012085	-0.190921528582466	0	0	6	0
Non cardiovascular drug	diclofenac	Transcriptomics		ST8SIA2	0.115297	0.96941727399826	0.190767232160974	0	0	6	0
Non cardiovascular drug	diclofenac	Transcriptomics		KIF2C	-0.06660479	0.89555287361145	-0.190761672444803	0	0	6	0
Non cardiovascular drug	diclofenac	Transcriptomics		TOR4A	0.0398101	0.668326199054718	0.190696404696623	0	0	6	0
Non cardiovascular drug	diclofenac	Transcriptomics		TLN1	0.07836746	0.892902433872223	0.190691361048458	1	0	6	16
Non cardiovascular drug	diclofenac	Transcriptomics		ALG8	-0.04817402	0.748587489128113	-0.190559078960526	0	0	6	0
Non cardiovascular drug	diclofenac	Transcriptomics		ERVMER34-1	-0.220282	0.896198570728302	-0.190551455438951	0	0	6	0
Non cardiovascular drug	diclofenac	Transcriptomics		LOC107986762	0.1309429	0.789499998092651	0.190542224208643	0	0	6	0
Non cardiovascular drug	diclofenac	Transcriptomics		GALM	0.09255368	0.968932747840881	0.190489904324979	0	0	6	0
Non cardiovascular drug	diclofenac	Transcriptomics		FERMT3	0.1291497	0.879663527011871	0.190361922524702	0	0	6	0
Non cardiovascular drug	diclofenac	Transcriptomics		GRAMD4	0.004558245	0.57172966003418	0.19012341297193	0	0	6	0
Non cardiovascular drug	diclofenac	Transcriptomics		ZNF804A	0.2001498	0.979504287242889	0.190086616437346	0	0	6	0
Non cardiovascular drug	diclofenac	Transcriptomics		ISCU	-0.05965002	0.791632175445557	-0.189996754585364	0	0	6	0
Non cardiovascular drug	diclofenac	Transcriptomics		RRS1	-0.1535252	0.943447947502136	-0.189993790591736	0	0	6	0
Non cardiovascular drug	diclofenac	Transcriptomics		EMC3	-0.06616948	0.773840308189392	-0.189910972113164	0	0	6	0
Non cardiovascular drug	diclofenac	Transcriptomics		NHLRC3	0.05279381	0.845243990421295	0.189838718143957	0	0	6	0
Non cardiovascular drug	diclofenac	Transcriptomics		ZNF593	-0.2001273	0.928665041923523	-0.189703675732249	0	0	6	0
Non cardiovascular drug	diclofenac	Transcriptomics		DDX1	-0.08459646	0.893579244613647	-0.189611993597851	0	0	6	0
Non cardiovascular drug	diclofenac	Transcriptomics		PGM3	-0.04631044	0.759616613388062	-0.18958714227675	0	0	6	0
Non cardiovascular drug	diclofenac	Transcriptomics		HPS3	0.101534	0.920589685440063	0.189554077329373	0	0	6	0
Non cardiovascular drug	diclofenac	Transcriptomics		CKMT2	-0.07238723	0.742552399635315	-0.189553653811771	0	0	6	0
Non cardiovascular drug	diclofenac	Transcriptomics		SMU1	-0.09001037	0.911896228790283	-0.189502677717825	0	0	6	0
Non cardiovascular drug	diclofenac	Transcriptomics		NEPRO	-0.07494789	0.829648673534393	-0.189462471715299	0	0	6	0
Non cardiovascular drug	diclofenac	Transcriptomics		IP6K1	-0.07862207	0.86605030298233	-0.189460029078906	0	0	6	0
Non cardiovascular drug	diclofenac	Transcriptomics		ULK4	0.09857035	0.73834753036499	0.189448981652325	0	0	6	0
Non cardiovascular drug	diclofenac	Transcriptomics		C1ORF112	0.1633711	0.816938936710358	0.189424803263092	0	0	6	0
Non cardiovascular drug	diclofenac	Transcriptomics		ACSBG2	0.2315676	0.90683126449585	0.189404479032937	0	0	6	0
Non cardiovascular drug	diclofenac	Transcriptomics		GNPTG	0.08633585	0.850489854812622	0.18935471276397	0	0	6	0
Non cardiovascular drug	diclofenac	Transcriptomics		ANKDD1A	0.1770211	0.901886224746704	0.189345942467051	0	0	6	0
Non cardiovascular drug	diclofenac	Transcriptomics		CXORF40A	0.1234227	0.946709632873535	0.189207907514666	0	0	6	0
Non cardiovascular drug	diclofenac	Transcriptomics		SGSM3	0.06743288	0.888351023197174	0.189191394562183	0	0	6	0
Non cardiovascular drug	diclofenac	Transcriptomics		CHPF	-0.04707422	0.901218235492706	-0.189185715517731	0	0	6	0
Non cardiovascular drug	diclofenac	Transcriptomics		ZGPAT	0.1124255	0.898096859455109	0.189169461090214	0	0	6	0
Non cardiovascular drug	diclofenac	Transcriptomics		FAM69A	-0.03043444	0.675192534923553	-0.189120704290098	0	0	6	0
Non cardiovascular drug	diclofenac	Transcriptomics		TMCO4	0.1565834	0.752343356609344	0.189117554129996	0	0	6	0
Non cardiovascular drug	diclofenac	Transcriptomics		TMEM201	0.06910884	0.805168390274048	0.189103275633897	0	0	6	0
Non cardiovascular drug	diclofenac	Transcriptomics		ACOT2	-0.05320138	0.809316694736481	-0.189086072683576	0	1	6	16
Non cardiovascular drug	diclofenac	Transcriptomics		MKRN1	-0.09119048	0.930383801460266	-0.189070000313871	0	0	6	0
Non cardiovascular drug	diclofenac	Transcriptomics		IPO13	0.06320289	0.899555385112762	0.188945574676302	0	0	6	0
Non cardiovascular drug	diclofenac	Transcriptomics		TKFC	0.06068474	0.712583422660828	0.188931885929121	0	0	6	0
Non cardiovascular drug	diclofenac	Transcriptomics		FAT2	0.2128754	0.943599045276642	0.188923532100812	0	0	6	0
Non cardiovascular drug	diclofenac	Transcriptomics		PDCD6	-0.09567559	0.889441847801208	-0.188880226041478	0	0	6	0
Non cardiovascular drug	diclofenac	Transcriptomics		ZNF224	0.1672273	0.970475196838379	0.188874036965398	0	0	6	0
Non cardiovascular drug	diclofenac	Transcriptomics		VAT1	0.07022362	0.959516704082489	0.188809240746075	0	0	6	0
Non cardiovascular drug	diclofenac	Transcriptomics		KLC3	-0.1977687	0.85828310251236	-0.188779382665789	0	0	6	0
Non cardiovascular drug	diclofenac	Transcriptomics		BCAT2	-0.09253734	0.852925717830658	-0.188759630434349	0	0	6	0
Non cardiovascular drug	diclofenac	Transcriptomics		FAM210A	-0.06679123	0.831526935100555	-0.188706812463814	0	0	6	0
Non cardiovascular drug	diclofenac	Transcriptomics		BCLAF3	0.06169575	0.787704527378082	0.188695316932505	0	0	6	0
Non cardiovascular drug	diclofenac	Transcriptomics		PCDHA8	0.1314772	0.908423244953156	0.18859856101108	0	0	6	0
Non cardiovascular drug	diclofenac	Transcriptomics		DENND5B	-0.04169581	0.673103332519531	-0.188596135234117	0	0	6	0
Non cardiovascular drug	diclofenac	Transcriptomics		CANX	-0.07472876	0.865141272544861	-0.188593039773913	0	0	6	0
Non cardiovascular drug	diclofenac	Transcriptomics		TPST2	0.170966	0.955170750617981	0.188589847845979	1	0	6	16
Non cardiovascular drug	diclofenac	Transcriptomics		PLCD1	0.1107096	0.936291337013245	0.188585438828555	0	0	6	0
Non cardiovascular drug	diclofenac	Transcriptomics		SYNPO	0.0511101	0.809190988540649	0.188575004653523	1	0	6	16
Non cardiovascular drug	diclofenac	Transcriptomics		PTP4A2	-0.05225305	0.793530285358429	-0.188545970340221	0	0	6	0
Non cardiovascular drug	diclofenac	Transcriptomics		CCDC59	-0.1137766	0.854094564914703	-0.188441558524958	0	0	6	0
Non cardiovascular drug	diclofenac	Transcriptomics		RPL19	-0.09251402	0.936184287071228	-0.188413425408842	0	0	6	0
Non cardiovascular drug	diclofenac	Transcriptomics		MORN3	0.1788432	0.868658125400543	0.188397595979844	0	0	6	0
Non cardiovascular drug	diclofenac	Transcriptomics		ALDH7A1	-0.09792852	0.920688271522522	-0.188366801002507	0	0	6	0
Non cardiovascular drug	diclofenac	Transcriptomics		SLC34A2	-0.2719342	0.433395236730576	-0.18833061392559	0	0	6	0
Non cardiovascular drug	diclofenac	Transcriptomics		KCNJ4	-0.05114815	0.82563453912735	-0.188252127977583	0	0	6	0
Non cardiovascular drug	diclofenac	Transcriptomics		AHCTF1	-0.06784829	0.845118463039398	-0.188119442187624	0	0	6	0
Non cardiovascular drug	diclofenac	Transcriptomics		BORA	-0.02582447	0.652795612812042	-0.188089507302898	0	0	6	0
Non cardiovascular drug	diclofenac	Transcriptomics		MAF	0.0918152	0.920912146568298	0.188070306591962	0	0	6	0
Non cardiovascular drug	diclofenac	Transcriptomics		MFSD11	0.08617917	0.9946328997612	0.188064321270172	0	0	6	0
Non cardiovascular drug	diclofenac	Transcriptomics		PPP3CA	-0.07566819	0.82994818687439	-0.18806051042133	0	0	6	0
Non cardiovascular drug	diclofenac	Transcriptomics		FARSB	-0.1027322	0.920719802379608	-0.188041662740551	0	0	6	0
Non cardiovascular drug	diclofenac	Transcriptomics		SYDE2	-0.1023609	0.982823491096497	-0.188019535926383	0	0	6	0
Non cardiovascular drug	diclofenac	Transcriptomics		NOTCH2	0.08304212	0.981147587299347	0.187987227836059	0	0	6	0
Non cardiovascular drug	diclofenac	Transcriptomics		BRAP	-0.09995177	0.9512619972229	-0.187964102246836	0	0	6	0
Non cardiovascular drug	diclofenac	Transcriptomics		DRAP1	-0.07849479	0.920225024223328	-0.187960813336126	0	0	6	0
Non cardiovascular drug	diclofenac	Transcriptomics		SPDYE6	0.1803479	0.987436890602112	0.187876146979031	0	0	6	0
Non cardiovascular drug	diclofenac	Transcriptomics		B3GNT9	0.120711	0.903078198432922	0.187843517870806	0	0	6	0
Non cardiovascular drug	diclofenac	Transcriptomics		SLC25A17	-0.1362779	0.94980525970459	-0.187816921308569	0	0	6	0
Non cardiovascular drug	diclofenac	Transcriptomics		PCYT2	0.07138059	0.994588971138	0.18777368920105	0	0	6	0
Non cardiovascular drug	diclofenac	Transcriptomics		ADCY7	0.1194244	0.752711415290833	0.187590781888182	0	1	6	16
Non cardiovascular drug	diclofenac	Transcriptomics		ZNF98	-0.2153655	0.959924697875977	-0.187585434686978	0	1	6	16
Non cardiovascular drug	diclofenac	Transcriptomics		ASB16	0.03163847	0.76207023859024	0.187580898153502	0	0	6	0
Non cardiovascular drug	diclofenac	Transcriptomics		STK26	-0.1004689	0.388669312000275	-0.187544795548899	1	0	6	16
Non cardiovascular drug	diclofenac	Transcriptomics		FGFBP3	0.1916533	0.848382890224457	0.187473356120089	0	0	6	0
Non cardiovascular drug	diclofenac	Transcriptomics		EIF4G1	-0.06884417	0.829151928424835	-0.187416826042893	0	0	6	0
Non cardiovascular drug	diclofenac	Transcriptomics		CTSS	0.222672	0.993630886077881	0.187408066224836	0	0	6	0
Non cardiovascular drug	diclofenac	Transcriptomics		PCGF6	-0.1419825	0.956083536148071	-0.187363469723958	0	0	6	0
Non cardiovascular drug	diclofenac	Transcriptomics		TMUB1	-0.1286299	0.906420707702637	-0.187341652693071	0	0	6	0
Non cardiovascular drug	diclofenac	Transcriptomics		RETREG3	-0.07336763	0.965503334999084	-0.187309431212422	0	0	6	0
Non cardiovascular drug	diclofenac	Transcriptomics		USP54	0.0898099	0.8724644780159	0.187302848013118	0	0	6	0
Non cardiovascular drug	diclofenac	Transcriptomics		PRSS8	-0.2586894	0.931287527084351	-0.18728705774492	0	0	6	0
Non cardiovascular drug	diclofenac	Transcriptomics		APC	0.06661464	0.828437149524689	0.187260907961472	0	0	6	0
Non cardiovascular drug	diclofenac	Transcriptomics		BTD	0.1050276	0.958432793617249	0.187221114221702	0	0	6	0
Non cardiovascular drug	diclofenac	Transcriptomics		MDM1	-0.1340447	0.983863949775696	-0.187201591469983	0	1	6	16
Non cardiovascular drug	diclofenac	Transcriptomics		STUB1	-0.1160979	0.912629902362823	-0.187196363218359	0	0	6	0
Non cardiovascular drug	diclofenac	Transcriptomics		RPS16	-0.08826906	0.918681919574738	-0.187088467592166	0	0	6	0
Non cardiovascular drug	diclofenac	Transcriptomics		ATG4B	0.034171	0.71500438451767	0.187030149823652	0	0	6	0
Non cardiovascular drug	diclofenac	Transcriptomics		CALHM2	0.09747694	0.812945604324341	0.18695053802103	0	0	6	0
Non cardiovascular drug	diclofenac	Transcriptomics		GIGYF2	0.07344664	0.959615170955658	0.186923426842944	0	0	6	0
Non cardiovascular drug	diclofenac	Transcriptomics		LOC107985939	0.2027677	0.905322194099426	0.186756987312089	0	0	6	0
Non cardiovascular drug	diclofenac	Transcriptomics		NKAIN4	0.1455961	1	0.18669300311003	1	0	6	16
Non cardiovascular drug	diclofenac	Transcriptomics		JUP	-0.04206735	0.577017426490784	-0.186662745393519	0	0	6	0
Non cardiovascular drug	diclofenac	Transcriptomics		PSMC3IP	0.1739678	0.925506949424744	0.186655262518237	0	0	6	0
Non cardiovascular drug	diclofenac	Transcriptomics		EXOC7	0.05713509	0.903527140617371	0.186636764767776	0	0	6	0
Non cardiovascular drug	diclofenac	Transcriptomics		APOA1	-0.03465125	0.7491574883461	-0.186593360608828	1	0	6	16
Non cardiovascular drug	diclofenac	Transcriptomics		ZBTB44	-0.06807967	0.962353050708771	-0.18655105297698	0	0	6	0
Non cardiovascular drug	diclofenac	Transcriptomics		SMIM14	0.125839	0.968835353851318	0.186546374912772	0	0	6	0
Non cardiovascular drug	diclofenac	Transcriptomics		EFNA4	0.1135006	0.853603422641754	0.186521354842373	0	0	6	0
Non cardiovascular drug	diclofenac	Transcriptomics		ADAMTS1	0.01714765	0.632109999656677	0.186510375723287	0	0	6	0
Non cardiovascular drug	diclofenac	Transcriptomics		FOXL1	0.1473652	1	0.186500968490578	1	0	6	16
Non cardiovascular drug	diclofenac	Transcriptomics		AAGAB	-0.1003865	0.884208142757416	-0.186426571539293	0	0	6	0
Non cardiovascular drug	diclofenac	Transcriptomics		EFCAB7	0.1032001	0.94200998544693	0.186392767837018	0	0	6	0
Non cardiovascular drug	diclofenac	Transcriptomics		PSMA5	-0.08374701	0.84078723192215	-0.186379607057444	0	0	6	0
Non cardiovascular drug	diclofenac	Transcriptomics		ARHGAP26	-0.08866042	0.857264518737793	-0.186277925933711	0	0	6	0
Non cardiovascular drug	diclofenac	Transcriptomics		FCGBP	0.0671493	0.765194058418274	0.186266640687153	0	0	6	0
Non cardiovascular drug	diclofenac	Transcriptomics		C6ORF120	-0.06874628	0.836293578147888	-0.186253357971766	0	0	6	0
Non cardiovascular drug	diclofenac	Transcriptomics		ZNF189	-0.09263146	0.889616131782532	-0.186173950232442	0	0	6	0
Non cardiovascular drug	diclofenac	Transcriptomics		CISH	-0.08304576	0.47156697511673	0.186163764711672	1	0	6	16
Non cardiovascular drug	diclofenac	Transcriptomics		RBAK	-0.1081554	0.938217997550964	-0.186156207929471	0	0	6	0
Non cardiovascular drug	diclofenac	Transcriptomics		CXCR6	0.08653034	0.824864506721497	0.186095987197047	0	0	6	0
Non cardiovascular drug	diclofenac	Transcriptomics		KLF16	-0.05477791	0.761788606643677	-0.186080462368497	0	0	6	0
Non cardiovascular drug	diclofenac	Transcriptomics		NEK9	0.07891904	0.960859179496765	0.186036413944725	0	0	6	0
Non cardiovascular drug	diclofenac	Transcriptomics		MVK	0.05390604	0.959595739841461	0.18599242416892	0	0	6	0
Non cardiovascular drug	diclofenac	Transcriptomics		LOC107985770	-0.1407989	0.431477278470993	0.185969418273135	1	0	6	16
Non cardiovascular drug	diclofenac	Transcriptomics		UNC119	0.04569252	0.812912881374359	0.185966961171619	0	0	6	0
Non cardiovascular drug	diclofenac	Transcriptomics		FOXO6	0.04590379	0.634988188743591	0.18590107281789	0	0	6	0
Non cardiovascular drug	diclofenac	Transcriptomics		VPS51	-0.09006971	0.935802519321442	-0.18586882194196	0	0	6	0
Non cardiovascular drug	diclofenac	Transcriptomics		PDZD8	-0.08648793	0.873883247375488	-0.185710671922191	0	0	6	0
Non cardiovascular drug	diclofenac	Transcriptomics		AP2A2	-0.1942932	0.822766840457916	-0.185681677342772	0	0	6	0
Non cardiovascular drug	diclofenac	Transcriptomics		SHISA5	0.0811791	0.948058784008026	0.185670764191811	0	0	6	0
Non cardiovascular drug	diclofenac	Transcriptomics		SACM1L	-0.0713442	0.857422530651093	-0.185641856946163	0	0	6	0
Non cardiovascular drug	diclofenac	Transcriptomics		PIPOX	-0.2997336	0.892296850681305	-0.185590377329064	0	0	6	0
Non cardiovascular drug	diclofenac	Transcriptomics		RPS6	-0.09419683	0.868100941181183	-0.185554850815258	0	0	6	0
Non cardiovascular drug	diclofenac	Transcriptomics		NXF1	0.06688537	0.880609512329102	0.1854439058132	0	0	6	0
Non cardiovascular drug	diclofenac	Transcriptomics		COG2	-0.1122154	0.90172666311264	-0.18544232319417	0	0	6	0
Non cardiovascular drug	diclofenac	Transcriptomics		TSPEAR	0.296529	0.951360464096069	0.185415805183101	0	0	6	0
Non cardiovascular drug	diclofenac	Transcriptomics		SPATA7	0.09035015	0.906312227249146	0.185336494401014	0	0	6	0
Non cardiovascular drug	diclofenac	Transcriptomics		FAM161A	0.1443424	0.930858910083771	0.185325471527346	0	0	6	0
Non cardiovascular drug	diclofenac	Transcriptomics		UBE2V1	0.1999361	0.953901529312134	0.185285995490753	0	0	6	0
Non cardiovascular drug	diclofenac	Transcriptomics		IP6K2	-0.05629297	0.977144718170166	-0.185251285667181	0	0	6	0
Non cardiovascular drug	diclofenac	Transcriptomics		HCN1	-0.06137708	0.716720521450043	-0.185201171223542	0	1	6	16
Non cardiovascular drug	diclofenac	Transcriptomics		NT5C2	-0.04158797	0.764932036399841	-0.184978413417156	0	0	6	0
Non cardiovascular drug	diclofenac	Transcriptomics		IFRD2	-0.08860586	0.901183485984802	-0.184945769718494	0	0	6	0
Non cardiovascular drug	diclofenac	Transcriptomics		RAB22A	-0.07741603	0.857871353626251	-0.184906932131599	0	0	6	0
Non cardiovascular drug	diclofenac	Transcriptomics		HEATR3	-0.06185432	0.787109613418579	-0.184898233912574	0	0	6	0
Non cardiovascular drug	diclofenac	Transcriptomics		TRIM2	-0.06344164	0.807835161685944	-0.184847439485851	0	0	6	0
Non cardiovascular drug	diclofenac	Transcriptomics		CHTOP	-0.07921061	0.881510257720947	-0.184847362770353	0	0	6	0
Non cardiovascular drug	diclofenac	Transcriptomics		GGACT	0.2221222	0.959681868553162	0.184835875357837	0	0	6	0
Non cardiovascular drug	diclofenac	Transcriptomics		DPH7	0.07246364	0.84743732213974	0.184797872688133	0	0	6	0
Non cardiovascular drug	diclofenac	Transcriptomics		PEAK1	0.05938976	0.984605312347412	0.184789102639645	0	0	6	0
Non cardiovascular drug	diclofenac	Transcriptomics		DTNB	0.03185748	0.788982212543488	0.184774921553297	0	0	6	0
Non cardiovascular drug	diclofenac	Transcriptomics		IQCE	0.08847019	0.876760840415955	0.184748033779862	0	0	6	0
Non cardiovascular drug	diclofenac	Transcriptomics		RPS12	-0.09121385	0.915262877941132	-0.184739313959976	0	0	6	0
Non cardiovascular drug	diclofenac	Transcriptomics		E2F2	-0.08617735	0.962042212486267	-0.184630739130639	0	0	6	0
Non cardiovascular drug	diclofenac	Transcriptomics		CCDC112	-0.1182946	0.93340128660202	-0.184546674646578	0	0	6	0
Non cardiovascular drug	diclofenac	Transcriptomics		FGF13	-0.05936399	0.84641307592392	-0.184432777094258	0	0	6	0
Non cardiovascular drug	diclofenac	Transcriptomics		WDR91	0.05882297	0.889545977115631	0.184428200592611	0	0	6	0
Non cardiovascular drug	diclofenac	Transcriptomics		LEAP2	-0.1753584	0.754433631896973	-0.184404369406909	0	0	6	0
Non cardiovascular drug	diclofenac	Transcriptomics		RPL23	-0.08265624	0.886430978775024	-0.184380833395965	0	0	6	0
Non cardiovascular drug	diclofenac	Transcriptomics		INKA2	0.05919038	0.600023031234741	0.184380277695399	0	0	6	0
Non cardiovascular drug	diclofenac	Transcriptomics		SGCA	-0.02529287	0.583696842193604	-0.184370844327912	0	0	6	0
Non cardiovascular drug	diclofenac	Transcriptomics		APOL4	-0.3304015	0.743470370769501	-0.184370732615226	0	0	6	0
Non cardiovascular drug	diclofenac	Transcriptomics		CD151	-0.039485	0.638005912303925	-0.18433056908097	1	0	6	16
Non cardiovascular drug	diclofenac	Transcriptomics		TMEM60	-0.0697133	0.731872856616974	-0.184322514141771	0	0	6	0
Non cardiovascular drug	diclofenac	Transcriptomics		FURIN	-0.05565762	0.855856955051422	-0.184291894618647	0	0	6	0
Non cardiovascular drug	diclofenac	Transcriptomics		UHRF2	0.09584685	0.922180950641632	0.184275904325985	0	0	6	0
Non cardiovascular drug	diclofenac	Transcriptomics		ZNF574	-0.08200116	0.948870956897736	-0.184266007284841	0	0	6	0
Non cardiovascular drug	diclofenac	Transcriptomics		FANCD2	0.1101342	0.874701619148254	0.184254496412416	0	0	6	0
Non cardiovascular drug	diclofenac	Transcriptomics		EDEM3	-0.04868312	0.77910304069519	-0.184234383641955	0	0	6	0
Non cardiovascular drug	diclofenac	Transcriptomics		ARL9	0.1354757	0.619067430496216	0.184186259056883	0	0	6	0
Non cardiovascular drug	diclofenac	Transcriptomics		MED26	-0.1326516	0.969023883342743	-0.184136074218503	0	0	6	0
Non cardiovascular drug	diclofenac	Transcriptomics		FAM114A1	0.09099341	0.919406890869141	0.184067718067902	0	0	6	0
Non cardiovascular drug	diclofenac	Transcriptomics		SH3YL1	0.09644087	0.963515102863312	0.183959055064667	0	0	6	0
Non cardiovascular drug	diclofenac	Transcriptomics		RUNDC1	-0.0828104	0.927089035511017	-0.183929739265732	0	0	6	0
Non cardiovascular drug	diclofenac	Transcriptomics		HMGB2	-0.08503488	0.92533540725708	-0.183916177973848	0	0	6	0
Non cardiovascular drug	diclofenac	Transcriptomics		SNX2	-0.08812588	0.939170062541962	-0.183906927635952	0	1	6	16
Non cardiovascular drug	diclofenac	Transcriptomics		PEX26	0.07780006	0.854065954685211	0.183841834838786	0	0	6	0
Non cardiovascular drug	diclofenac	Transcriptomics		ABL1	0.03853858	0.743173897266388	0.183743147385597	0	0	6	0
Non cardiovascular drug	diclofenac	Transcriptomics		TPK1	-0.1868861	0.830499231815338	-0.183734753193006	0	0	6	0
Non cardiovascular drug	diclofenac	Transcriptomics		IMPDH2	-0.09538794	0.98630678653717	-0.183672148910224	0	0	6	0
Non cardiovascular drug	diclofenac	Transcriptomics		EFNB2	0.08756611	0.835469961166382	0.183551128707309	1	0	6	16
Non cardiovascular drug	diclofenac	Transcriptomics		ZNF75D	0.05981828	0.858882904052734	0.183529522913455	0	0	6	0
Non cardiovascular drug	diclofenac	Transcriptomics		PFN4	-0.02215687	0.879068613052368	0.183508075953672	0	0	6	0
Non cardiovascular drug	diclofenac	Transcriptomics		RPL38	-0.07257027	0.894010841846466	-0.183506508787326	0	0	6	0
Non cardiovascular drug	diclofenac	Transcriptomics		HIC1	-0.1626227	0.8475661277771	-0.183488732411242	0	1	6	16
Non cardiovascular drug	diclofenac	Transcriptomics		R3HDM1	0.09257663	0.981130540370941	0.18348517450182	0	0	6	0
Non cardiovascular drug	diclofenac	Transcriptomics		KDM4C	0.05227608	0.857767224311829	0.183408122549111	0	0	6	0
Non cardiovascular drug	diclofenac	Transcriptomics		SART1	-0.1036941	0.906042814254761	-0.183391706165991	0	0	6	0
Non cardiovascular drug	diclofenac	Transcriptomics		PCLO	0.06365963	0.959772765636444	0.183389259034134	0	0	6	0
Non cardiovascular drug	diclofenac	Transcriptomics		HESX1	-0.3379889	0.944856703281403	-0.183369486427093	0	0	6	0
Non cardiovascular drug	diclofenac	Transcriptomics		OSBPL2	0.04470914	0.842757403850555	0.183362246703279	0	0	6	0
Non cardiovascular drug	diclofenac	Transcriptomics		COX20	-0.2198231	0.987444579601288	-0.183316362795661	0	0	6	0
Non cardiovascular drug	diclofenac	Transcriptomics		ZNF624	-0.227726	0.920502901077271	-0.18324830291815	0	0	6	0
Non cardiovascular drug	diclofenac	Transcriptomics		ANKRD29	0.2476561	0.904977202415466	0.183244242268326	0	0	6	0
Non cardiovascular drug	diclofenac	Transcriptomics		KCNQ3	0.172742	0.972590386867523	0.183204639400599	0	0	6	0
Non cardiovascular drug	diclofenac	Transcriptomics		C12ORF66	0.2533135	0.976445138454437	0.183200130639587	0	0	6	0
Non cardiovascular drug	diclofenac	Transcriptomics		TTC12	0.06996111	0.901663959026337	0.183148268867515	0	0	6	0
Non cardiovascular drug	diclofenac	Transcriptomics		RASSF2	-0.1057433	0.680509626865387	-0.18307595408195	0	1	6	16
Non cardiovascular drug	diclofenac	Transcriptomics		FGFRL1	0.06718766	0.666806221008301	0.18306738457793	0	0	6	0
Non cardiovascular drug	diclofenac	Transcriptomics		FOXM1	-0.05661232	0.660874485969543	-0.183011482403642	1	1	6	33
Non cardiovascular drug	diclofenac	Transcriptomics		TMEM214	0.07868093	0.977040231227875	0.182961347936717	0	0	6	0
Non cardiovascular drug	diclofenac	Transcriptomics		GPATCH8	0.04947318	0.849679231643677	0.182956362616812	0	0	6	0
Non cardiovascular drug	diclofenac	Transcriptomics		PTTG1IP	-0.08191643	0.924372255802155	-0.182955134102022	0	0	6	0
Non cardiovascular drug	diclofenac	Transcriptomics		DLG2	0.06623406	0.852170586585999	0.182935950126861	0	0	6	0
Non cardiovascular drug	diclofenac	Transcriptomics		CAMKMT	0.213048	0.986071348190308	0.182830725033268	0	0	6	0
Non cardiovascular drug	diclofenac	Transcriptomics		ZC3H18	0.02623423	0.749068558216095	0.182799485744445	0	0	6	0
Non cardiovascular drug	diclofenac	Transcriptomics		CBSL	-0.1843156	0.865730285644531	-0.182795620339994	0	0	6	0
Non cardiovascular drug	diclofenac	Transcriptomics		BMP1	0.07924521	0.917380452156067	0.18278663470503	0	0	6	0
Non cardiovascular drug	diclofenac	Transcriptomics		ZNF444	-0.0001268834	0.679417550563812	0.182759862915772	0	0	6	0
Non cardiovascular drug	diclofenac	Transcriptomics		UBE2R2	-0.0719189	0.87735378742218	-0.18274217603167	0	0	6	0
Non cardiovascular drug	diclofenac	Transcriptomics		LOC105376684	0.2320372	0.930890023708344	0.182631597426991	0	0	6	0
Non cardiovascular drug	diclofenac	Transcriptomics		BST1	-0.1894883	1	-0.182627067584594	0	0	6	0
Non cardiovascular drug	diclofenac	Transcriptomics		DERL1	-0.04955784	0.784346580505371	-0.182601100413418	0	0	6	0
Non cardiovascular drug	diclofenac	Transcriptomics		ESYT1	0.07168139	0.969787418842316	0.182595342693151	0	0	6	0
Non cardiovascular drug	diclofenac	Transcriptomics		USP39	-0.09860662	0.953355133533478	-0.18256729187245	0	0	6	0
Non cardiovascular drug	diclofenac	Transcriptomics		POP7	-0.1172912	0.949851393699646	-0.182555662033265	0	0	6	0
Non cardiovascular drug	diclofenac	Transcriptomics		KDM5A	0.05792369	0.894857287406921	0.18250781629445	0	0	6	0
Non cardiovascular drug	diclofenac	Transcriptomics		TCFL5	0.1457085	0.90671169757843	0.182453511375616	0	0	6	0
Non cardiovascular drug	diclofenac	Transcriptomics		APBA1	0.1752619	0.851159155368805	0.182377386640338	0	0	6	0
Non cardiovascular drug	diclofenac	Transcriptomics		VWA8	-0.07527985	0.898862421512604	-0.182357057888939	0	0	6	0
Non cardiovascular drug	diclofenac	Transcriptomics		ATAD2	-0.05799995	0.834040939807892	-0.182354475178379	0	0	6	0
Non cardiovascular drug	diclofenac	Transcriptomics		PGAM2	-0.09184995	0.878637671470642	-0.182347453492545	0	0	6	0
Non cardiovascular drug	diclofenac	Transcriptomics		ZNF14	-0.1187424	0.767867684364319	-0.182271041007315	0	0	6	0
Non cardiovascular drug	diclofenac	Transcriptomics		STX16	0.04579577	0.814334750175476	0.182265795033969	0	0	6	0
Non cardiovascular drug	diclofenac	Transcriptomics		PARP4	0.06080119	0.98626697063446	0.182261848551861	0	0	6	0
Non cardiovascular drug	diclofenac	Transcriptomics		PILRA	-0.2337621	0.810910224914551	-0.182255261976992	0	0	6	0
Non cardiovascular drug	diclofenac	Transcriptomics		NRIP3	-0.2091748	0.878515183925629	-0.182252220982425	0	0	6	0
Non cardiovascular drug	diclofenac	Transcriptomics		PPARG	-0.1767213	0.802230775356293	-0.18225054902697	0	0	6	0
Non cardiovascular drug	diclofenac	Transcriptomics		B4GALT4	-0.07063707	0.879024922847748	-0.182117283421068	0	0	6	0
Non cardiovascular drug	diclofenac	Transcriptomics		NPLOC4	-0.05638516	0.862076997756958	-0.182092631230487	0	0	6	0
Non cardiovascular drug	diclofenac	Transcriptomics		ZNF418	0.06347845	0.825306594371796	0.182090394931705	0	0	6	0
Non cardiovascular drug	diclofenac	Transcriptomics		DDX41	0.08730189	0.897751152515411	0.182064132862373	0	0	6	0
Non cardiovascular drug	diclofenac	Transcriptomics		ZRANB3	0.1383091	0.932210564613342	0.182056414955815	0	0	6	0
Non cardiovascular drug	diclofenac	Transcriptomics		GMPS	-0.07644225	0.922142744064331	-0.182055577342315	0	0	6	0
Non cardiovascular drug	diclofenac	Transcriptomics		CLK3	0.01142757	0.751576721668243	0.182006293099404	0	0	6	0
Non cardiovascular drug	diclofenac	Transcriptomics		MCM4	0.06642021	0.836160957813263	0.181993608320739	0	0	6	0
Non cardiovascular drug	diclofenac	Transcriptomics		PPARA	0.05115313	0.963161051273346	0.181961975691502	0	0	6	0
Non cardiovascular drug	diclofenac	Transcriptomics		MYEF2	-0.05135444	0.801028907299042	-0.181915016330598	0	0	6	0
Non cardiovascular drug	diclofenac	Transcriptomics		PGAM1	-0.02439456	0.738573968410492	-0.181895361047605	0	0	6	0
Non cardiovascular drug	diclofenac	Transcriptomics		TM2D1	-0.05831457	0.782597780227661	-0.181882779499463	0	0	6	0
Non cardiovascular drug	diclofenac	Transcriptomics		MAPRE3	-0.0675376	0.862457990646362	-0.181880417694069	0	0	6	0
Non cardiovascular drug	diclofenac	Transcriptomics		TENT4B	-0.1198307	0.920775592327118	-0.181844895997698	0	0	6	0
Non cardiovascular drug	diclofenac	Transcriptomics		ZNF713	0.1092968	0.96798437833786	0.181841383168828	0	0	6	0
Non cardiovascular drug	diclofenac	Transcriptomics		KHNYN	0.06775919	0.929971098899841	0.181812349187522	0	0	6	0
Non cardiovascular drug	diclofenac	Transcriptomics		MRPL37	-0.0909968	0.897646009922028	-0.181789911165972	0	0	6	0
Non cardiovascular drug	diclofenac	Transcriptomics		ERC1	0.06199548	0.927469074726105	0.181727214899904	0	0	6	0
Non cardiovascular drug	diclofenac	Transcriptomics		NCSTN	0.07757089	0.969771683216095	0.181620414084728	0	0	6	0
Non cardiovascular drug	diclofenac	Transcriptomics		TP53RK	-0.08195566	0.877290844917297	-0.181592868017403	0	0	6	0
Non cardiovascular drug	diclofenac	Transcriptomics		PTP4A3	0.01621398	0.740387141704559	0.181508440657313	0	0	6	0
Non cardiovascular drug	diclofenac	Transcriptomics		PDE6D	-0.1444182	0.91717916727066	-0.181493949181453	0	0	6	0
Non cardiovascular drug	diclofenac	Transcriptomics		EIF3D	-0.09686068	0.943074524402618	-0.181419647848243	0	0	6	0
Non cardiovascular drug	diclofenac	Transcriptomics		C2CD3	0.08677072	0.94573700428009	0.181388132613031	0	0	6	0
Non cardiovascular drug	diclofenac	Transcriptomics		TMEM177	0.1163799	0.941413938999176	0.18138537342732	0	0	6	0
Non cardiovascular drug	diclofenac	Transcriptomics		PDE3B	-0.1163561	0.918728530406952	-0.181340072322325	0	0	6	0
Non cardiovascular drug	diclofenac	Transcriptomics		COPS6	-0.07647295	0.899222314357758	-0.181273432172203	0	0	6	0
Non cardiovascular drug	diclofenac	Transcriptomics		SYPL2	0.008563627	0.55260968208313	-0.181218819565859	0	0	6	0
Non cardiovascular drug	diclofenac	Transcriptomics		ABCB4	-0.09458021	0.888019442558289	-0.181216923063925	0	0	6	0
Non cardiovascular drug	diclofenac	Transcriptomics		SMCO4	-0.246071	0.999220728874207	-0.181213409280597	0	0	6	0
Non cardiovascular drug	diclofenac	Transcriptomics		ZNF451	-0.07041958	0.911864101886749	-0.18119835107798	0	0	6	0
Non cardiovascular drug	diclofenac	Transcriptomics		XPA	-0.1650086	0.971909821033478	-0.181178673637938	0	0	6	0
Non cardiovascular drug	diclofenac	Transcriptomics		G6PD	0.1284028	0.996891498565674	0.181162722023113	0	0	6	0
Non cardiovascular drug	diclofenac	Transcriptomics		C19ORF44	0.1102947	0.879514992237091	0.181131218052657	0	0	6	0
Non cardiovascular drug	diclofenac	Transcriptomics		ING1	-0.168498	0.978902697563171	-0.181120755516408	0	0	6	0
Non cardiovascular drug	diclofenac	Transcriptomics		GREB1	0.03872648	0.608774602413177	0.181031208876402	1	1	6	33
Non cardiovascular drug	diclofenac	Transcriptomics		POLE3	-0.08124124	0.878010213375092	-0.180993950890474	0	0	6	0
Non cardiovascular drug	diclofenac	Transcriptomics		MT1E	-0.1095447	0.801776349544525	-0.180991827883727	0	0	6	0
Non cardiovascular drug	diclofenac	Transcriptomics		CYBC1	0.03114969	0.78082674741745	0.180910646959691	0	0	6	0
Non cardiovascular drug	diclofenac	Transcriptomics		GC	0.2825627	1	0.180898288072951	0	0	6	0
Non cardiovascular drug	diclofenac	Transcriptomics		NAA40	0.06794962	0.891139030456543	0.180822548964256	0	0	6	0
Non cardiovascular drug	diclofenac	Transcriptomics		STIM2	0.07874878	0.946121454238892	0.180810623979375	0	0	6	0
Non cardiovascular drug	diclofenac	Transcriptomics		IRF2BPL	-0.05697642	0.719316065311432	-0.180804448979324	0	0	6	0
Non cardiovascular drug	diclofenac	Transcriptomics		RPS19BP1	-0.1010152	0.966152489185333	-0.180791659003951	0	0	6	0
Non cardiovascular drug	diclofenac	Transcriptomics		NDUFB7	-0.09604187	0.975618481636047	-0.180772948437042	0	0	6	0
Non cardiovascular drug	diclofenac	Transcriptomics		GHDC	-0.1816968	0.967429578304291	-0.180771169004086	0	0	6	0
Non cardiovascular drug	diclofenac	Transcriptomics		MET	0.09144765	0.900911390781403	0.180709699633031	0	0	6	0
Non cardiovascular drug	diclofenac	Transcriptomics		EXOG	-0.04827545	0.833932280540466	-0.180627894069767	0	1	6	16
Non cardiovascular drug	diclofenac	Transcriptomics		POLR3H	0.09940729	0.909544348716736	0.180627079145868	0	0	6	0
Non cardiovascular drug	diclofenac	Transcriptomics		DCUN1D2	-0.05262451	0.824861168861389	-0.180569317597633	0	0	6	0
Non cardiovascular drug	diclofenac	Transcriptomics		DAP3	-0.09287628	0.941687941551208	-0.180491563505204	0	0	6	0
Non cardiovascular drug	diclofenac	Transcriptomics		PDE9A	0.1537976	0.818072736263275	0.180481067536505	0	0	6	0
Non cardiovascular drug	diclofenac	Transcriptomics		AKAP1	-0.05578567	0.743753969669342	-0.180474002474341	0	0	6	0
Non cardiovascular drug	diclofenac	Transcriptomics		MRPS15	-0.1043647	0.937226593494415	-0.180427167063258	0	0	6	0
Non cardiovascular drug	diclofenac	Transcriptomics		NDUFS7	-0.1026599	0.905146658420563	-0.180418514185711	0	0	6	0
Non cardiovascular drug	diclofenac	Transcriptomics		DGCR8	0.08723003	0.917533457279205	0.180399709155609	0	0	6	0
Non cardiovascular drug	diclofenac	Transcriptomics		TEX10	-0.1184391	0.920176208019257	-0.180378159667927	0	0	6	0
Non cardiovascular drug	diclofenac	Transcriptomics		ECHDC1	-0.08641642	0.917117893695831	-0.180362674886136	0	0	6	0
Non cardiovascular drug	diclofenac	Transcriptomics		ZNF184	-0.1433188	0.935491263866425	-0.180226573662595	0	0	6	0
Non cardiovascular drug	diclofenac	Transcriptomics		LRRC45	-0.005886177	0.757963895797729	0.180205063373492	0	0	6	0
Non cardiovascular drug	diclofenac	Transcriptomics		CEBPD	-0.03388233	0.672046065330505	-0.180152696851883	0	1	6	16
Non cardiovascular drug	diclofenac	Transcriptomics		ZNF688	0.085789	0.874337553977966	0.180119881650314	0	0	6	0
Non cardiovascular drug	diclofenac	Transcriptomics		CPNE1	-0.03856642	0.929643154144287	-0.180107101467548	0	1	6	16
Non cardiovascular drug	diclofenac	Transcriptomics		FOLR1	0.305006	1	0.180027490972742	0	0	6	0
Non cardiovascular drug	diclofenac	Transcriptomics		MFF	-0.08598032	0.919212937355042	-0.180018218304432	0	0	6	0
Non cardiovascular drug	diclofenac	Transcriptomics		MMACHC	0.1139415	0.872126281261444	0.180016147331211	0	0	6	0
Non cardiovascular drug	diclofenac	Transcriptomics		ATRN	0.08624402	0.964633464813232	0.180008620656974	0	0	6	0
Non cardiovascular drug	diclofenac	Transcriptomics		KLC4	0.08747584	0.945993661880493	0.180000381087236	0	0	6	0
Non cardiovascular drug	diclofenac	Transcriptomics		TRIM37	-0.08032546	0.923600137233734	-0.179990515253647	0	0	6	0
Non cardiovascular drug	diclofenac	Transcriptomics		TTC28	0.06763217	0.905491292476654	0.179944337994555	0	0	6	0
Non cardiovascular drug	diclofenac	Transcriptomics		ZNF891	0.1427567	0.969230473041534	0.179910336125612	0	0	6	0
Non cardiovascular drug	diclofenac	Transcriptomics		ASL	0.08119125	0.90495491027832	0.179811822745023	0	0	6	0
Non cardiovascular drug	diclofenac	Transcriptomics		GLDC	0.1443854	1	0.179806450453748	1	0	6	16
Non cardiovascular drug	diclofenac	Transcriptomics		DROSHA	0.04986626	0.895583689212799	0.179787057616148	0	0	6	0
Non cardiovascular drug	diclofenac	Transcriptomics		TMED10	-0.04680003	0.803727507591248	-0.17973914897877	0	0	6	0
Non cardiovascular drug	diclofenac	Transcriptomics		ZNF43	0.1306905	0.882165372371674	0.179737677042383	0	0	6	0
Non cardiovascular drug	diclofenac	Transcriptomics		ZNF134	0.07011709	0.923470556735992	0.17972019624885	0	0	6	0
Non cardiovascular drug	diclofenac	Transcriptomics		PGRMC1	0.02074563	0.555081069469452	0.1796572313458	0	0	6	0
Non cardiovascular drug	diclofenac	Transcriptomics		PRPF4	-0.1189506	0.924641668796539	-0.17964008315	0	0	6	0
Non cardiovascular drug	diclofenac	Transcriptomics		BICD2	-0.06744757	0.903335213661194	-0.179626053179028	0	0	6	0
Non cardiovascular drug	diclofenac	Transcriptomics		MON1B	0.08674132	0.902387797832489	0.17961849906102	0	0	6	0
Non cardiovascular drug	diclofenac	Transcriptomics		LRRFIP2	-0.07764778	0.902857899665833	-0.179573881813371	0	0	6	0
Non cardiovascular drug	diclofenac	Transcriptomics		LOC107983947	0.133236	0.993918716907501	0.179451661991447	0	0	6	0
Non cardiovascular drug	diclofenac	Transcriptomics		SPATA24	0.1016264	0.876079022884369	0.179433326620591	0	0	6	0
Non cardiovascular drug	diclofenac	Transcriptomics		NASP	-0.07788704	0.991248190402985	-0.179362726464952	0	0	6	0
Non cardiovascular drug	diclofenac	Transcriptomics		NARF	-0.08655203	0.998456418514252	-0.179358625302553	0	0	6	0
Non cardiovascular drug	diclofenac	Transcriptomics		EML3	0.1632885	0.51878696680069	0.179338881882405	0	1	6	16
Non cardiovascular drug	diclofenac	Transcriptomics		DGAT2	0.2008822	0.96198183298111	0.179335337818778	0	0	6	0
Non cardiovascular drug	diclofenac	Transcriptomics		FAM151B	0.245683	0.989784955978394	0.179284285050532	0	0	6	0
Non cardiovascular drug	diclofenac	Transcriptomics		SLC16A4	0.1342511	0.82296234369278	0.179280510851513	0	0	6	0
Non cardiovascular drug	diclofenac	Transcriptomics		TIMM9	-0.1021927	0.868269264698029	-0.179239200696628	0	0	6	0
Non cardiovascular drug	diclofenac	Transcriptomics		AARS	0.06139839	0.899980902671814	0.179212733230176	0	0	6	0
Non cardiovascular drug	diclofenac	Transcriptomics		ACADL	0.1603972	0.967321991920471	0.179199805298307	0	0	6	0
Non cardiovascular drug	diclofenac	Transcriptomics		AFAP1L2	0.03947555	0.347659975290298	0.179190526377604	0	1	6	16
Non cardiovascular drug	diclofenac	Transcriptomics		LOC102724250	0.09602074	0.956002414226532	0.17915939857107	0	0	6	0
Non cardiovascular drug	diclofenac	Transcriptomics		TRAF4	-0.07158724	0.880433320999146	-0.179097010372864	0	0	6	0
Non cardiovascular drug	diclofenac	Transcriptomics		SMARCAD1	-0.0818012	0.846254050731659	-0.179041778103387	0	0	6	0
Non cardiovascular drug	diclofenac	Transcriptomics		PNKD	-0.06465016	0.903450012207031	-0.178971788914932	0	0	6	0
Non cardiovascular drug	diclofenac	Transcriptomics		ZNF286B	-0.1651233	0.879360616207123	-0.178900390823198	0	0	6	0
Non cardiovascular drug	diclofenac	Transcriptomics		CXCR2	-0.2382115	0.880235850811005	-0.178881972010339	0	0	6	0
Non cardiovascular drug	diclofenac	Transcriptomics		DNA2	-0.07473702	0.771708250045776	-0.178863884170287	0	0	6	0
Non cardiovascular drug	diclofenac	Transcriptomics		FCMR	0.2237429	0.92298549413681	0.178808439387845	0	0	6	0
Non cardiovascular drug	diclofenac	Transcriptomics		EPB41L4B	0.1612158	0.929428040981293	0.178781220651521	0	0	6	0
Non cardiovascular drug	diclofenac	Transcriptomics		RAB11B	-0.07151488	0.795249164104462	-0.178705562982849	0	0	6	0
Non cardiovascular drug	diclofenac	Transcriptomics		NPIPB15	0.2482778	0.979578614234924	0.17869657330903	0	0	6	0
Non cardiovascular drug	diclofenac	Transcriptomics		GINS3	0.1433961	0.94139301776886	0.178690019169527	0	0	6	0
Non cardiovascular drug	diclofenac	Transcriptomics		TRAF3IP1	-0.1408545	0.972526550292969	-0.178535090284492	0	0	6	0
Non cardiovascular drug	diclofenac	Transcriptomics		ACVR1	-0.04224578	0.743668258190155	-0.178527745477747	0	0	6	0
Non cardiovascular drug	diclofenac	Transcriptomics		ZBTB32	0.1651476	0.821125090122223	0.178511199745105	0	0	6	0
Non cardiovascular drug	diclofenac	Transcriptomics		POPDC2	-0.07183358	0.846056818962097	-0.178386861872765	0	0	6	0
Non cardiovascular drug	diclofenac	Transcriptomics		ASB2	0.177995	0.925880134105682	0.178359836788622	0	0	6	0
Non cardiovascular drug	diclofenac	Transcriptomics		CDCP1	0.1808622	0.880043983459473	0.178326562686659	0	0	6	0
Non cardiovascular drug	diclofenac	Transcriptomics		CLDN18	0.2263536	0.911638915538788	0.17823338363249	0	0	6	0
Non cardiovascular drug	diclofenac	Transcriptomics		TMEM150C	0.08517555	0.755696773529053	0.178232306129797	0	0	6	0
Non cardiovascular drug	diclofenac	Transcriptomics		NFKB1	-0.07690246	0.88662576675415	-0.178216913725018	0	0	6	0
Non cardiovascular drug	diclofenac	Transcriptomics		TANC2	0.06970169	0.933987617492676	0.178192917911084	0	0	6	0
Non cardiovascular drug	diclofenac	Transcriptomics		PHKG2	-0.1127209	0.939851522445679	-0.178184133651612	0	0	6	0
Non cardiovascular drug	diclofenac	Transcriptomics		POLR2I	-0.05894947	0.808184444904327	-0.178084021612677	0	0	6	0
Non cardiovascular drug	diclofenac	Transcriptomics		CSNK2A2	-0.0915683	0.898591578006744	-0.178072966629924	0	0	6	0
Non cardiovascular drug	diclofenac	Transcriptomics		PCM1	-0.08212921	0.901354312896729	-0.177998829169696	0	0	6	0
Non cardiovascular drug	diclofenac	Transcriptomics		MDGA2	-0.0468878	0.924933910369873	-0.177955588497807	0	1	6	16
Non cardiovascular drug	diclofenac	Transcriptomics		FBXO43	0.1659544	0.889655113220215	0.177850426488773	0	0	6	0
Non cardiovascular drug	diclofenac	Transcriptomics		TAF1D	-0.1319323	0.908046126365662	-0.177843044577398	0	0	6	0
Non cardiovascular drug	diclofenac	Transcriptomics		TTC39A	0.07020855	0.844365775585175	0.177744587986284	0	0	6	0
Non cardiovascular drug	diclofenac	Transcriptomics		RPLP0	-0.09652943	0.91784805059433	-0.177718631288559	0	0	6	0
Non cardiovascular drug	diclofenac	Transcriptomics		TERF1	-0.09246991	0.963105142116547	-0.177640449073494	0	0	6	0
Non cardiovascular drug	diclofenac	Transcriptomics		MAP3K11	0.08090927	0.853549957275391	0.177633688252121	0	0	6	0
Non cardiovascular drug	diclofenac	Transcriptomics		DPP9-AS1	0.1429389	0.822131752967834	0.177630001715812	0	0	6	0
Non cardiovascular drug	diclofenac	Transcriptomics		REV1	-0.08415403	0.889114499092102	-0.177583051010272	0	0	6	0
Non cardiovascular drug	diclofenac	Transcriptomics		COQ3	-0.0714959	0.74122166633606	-0.17756138871157	0	0	6	0
Non cardiovascular drug	diclofenac	Transcriptomics		FAM86B1	0.1775044	1	0.177553022779865	0	0	6	0
Non cardiovascular drug	diclofenac	Transcriptomics		GAREM1	-0.06094522	0.994660139083862	-0.177509673874792	0	0	6	0
Non cardiovascular drug	diclofenac	Transcriptomics		USP7	-0.07901696	0.959550619125366	-0.177503463506305	0	0	6	0
Non cardiovascular drug	diclofenac	Transcriptomics		CRLF1	0.1615148	1	0.177500610852984	1	0	6	16
Non cardiovascular drug	diclofenac	Transcriptomics		SENP7	0.05055742	0.817972540855408	0.177445824820341	0	0	6	0
Non cardiovascular drug	diclofenac	Transcriptomics		DTX2	0.06620439	0.907345831394196	0.17742465235877	0	0	6	0
Non cardiovascular drug	diclofenac	Transcriptomics		CCDC160	-0.2501656	0.973949611186981	-0.177378051923122	0	0	6	0
Non cardiovascular drug	diclofenac	Transcriptomics		ZFP90	0.08245317	0.912738263607025	0.177373450775893	0	0	6	0
Non cardiovascular drug	diclofenac	Transcriptomics		MMS19	0.06935901	0.908775925636292	0.17737180705249	0	0	6	0
Non cardiovascular drug	diclofenac	Transcriptomics		RFT1	0.05254428	0.855727076530457	0.177370571849286	0	0	6	0
Non cardiovascular drug	diclofenac	Transcriptomics		LRRC3	0.2072333	0.985831022262573	0.177343357441896	0	0	6	0
Non cardiovascular drug	diclofenac	Transcriptomics		NCOA2	0.06116228	0.983462572097778	0.177240801049562	0	0	6	0
Non cardiovascular drug	diclofenac	Transcriptomics		PQLC1	0.06126346	0.822645127773285	0.177224604229623	0	0	6	0
Non cardiovascular drug	diclofenac	Transcriptomics		BLOC1S2	-0.06327341	0.805272936820984	-0.177202302544265	0	0	6	0
Non cardiovascular drug	diclofenac	Transcriptomics		FADS1	0.07852949	0.956361174583435	0.177077336622079	0	0	6	0
Non cardiovascular drug	diclofenac	Transcriptomics		PTX3	0.5370833	0.0117674190551043	-0.177057902027628	4	1	6	83
Non cardiovascular drug	diclofenac	Transcriptomics		TRAF6	-0.09480868	0.898137331008911	-0.176965414954587	0	0	6	0
Non cardiovascular drug	diclofenac	Transcriptomics		ABCA9	-0.03725325	0.316066533327103	0.176962272404588	1	1	6	33
Non cardiovascular drug	diclofenac	Transcriptomics		KRIT1	-0.05071339	0.737821042537689	-0.176935038128144	0	0	6	0
Non cardiovascular drug	diclofenac	Transcriptomics		CHST15	0.3368638	0.934849441051483	0.176922547965607	1	0	6	16
Non cardiovascular drug	diclofenac	Transcriptomics		CHEK1	-0.03559442	0.765423893928528	-0.176900945642706	0	0	6	0
Non cardiovascular drug	diclofenac	Transcriptomics		FDXACB1	0.2155284	0.922523140907288	0.176870382717975	0	0	6	0
Non cardiovascular drug	diclofenac	Transcriptomics		NUDT1	-0.1392412	0.971163034439087	-0.176853087817635	0	0	6	0
Non cardiovascular drug	diclofenac	Transcriptomics		HPS1	0.05428796	0.88819020986557	0.176842133441626	0	0	6	0
Non cardiovascular drug	diclofenac	Transcriptomics		MYO5B	-0.1105645	0.575985074043274	-0.176825898151949	1	0	6	16
Non cardiovascular drug	diclofenac	Transcriptomics		PDLIM1	-0.07843264	0.837019741535187	-0.176807603330071	0	0	6	0
Non cardiovascular drug	diclofenac	Transcriptomics		RBFA	0.08071077	0.929329931735992	0.176779446784935	0	0	6	0
Non cardiovascular drug	diclofenac	Transcriptomics		ZNRF3	0.06767397	0.85990959405899	0.176761800422682	0	0	6	0
Non cardiovascular drug	diclofenac	Transcriptomics		C6ORF106	-0.08576108	0.903467118740082	-0.176761612889023	0	0	6	0
Non cardiovascular drug	diclofenac	Transcriptomics		LRRC2	-0.0801155	0.348597437143326	-0.176741433831546	1	0	6	16
Non cardiovascular drug	diclofenac	Transcriptomics		HHLA3	-0.278609	0.929716348648071	-0.176694451329708	0	0	6	0
Non cardiovascular drug	diclofenac	Transcriptomics		KDM1A	-0.09599441	0.956120491027832	-0.176674937475108	0	0	6	0
Non cardiovascular drug	diclofenac	Transcriptomics		TBC1D10A	0.09768791	0.832500815391541	0.17666951263345	0	0	6	0
Non cardiovascular drug	diclofenac	Transcriptomics		C3ORF35	0.1854574	0.891162753105164	0.176651116770504	0	0	6	0
Non cardiovascular drug	diclofenac	Transcriptomics		GLUD1	-0.05512732	0.802801370620728	-0.17661332046779	0	0	6	0
Non cardiovascular drug	diclofenac	Transcriptomics		ZNF780A	0.1064437	0.87153959274292	0.17657353642922	0	0	6	0
Non cardiovascular drug	diclofenac	Transcriptomics		BCKDK	-0.06564514	0.91422575712204	-0.176554862597753	0	0	6	0
Non cardiovascular drug	diclofenac	Transcriptomics		EXTL3	0.07967246	0.955485820770264	0.176507682913832	0	0	6	0
Non cardiovascular drug	diclofenac	Transcriptomics		IKBKG	0.1100704	0.868125677108765	0.176472380780703	0	0	6	0
Non cardiovascular drug	diclofenac	Transcriptomics		FBXO11	-0.08895429	0.90612655878067	-0.176470381445512	0	0	6	0
Non cardiovascular drug	diclofenac	Transcriptomics		NAGS	0.1608846	0.803855240345001	0.176421788203192	0	0	6	0
Non cardiovascular drug	diclofenac	Transcriptomics		SPTB	-0.03637035	0.649776935577393	-0.176421269104117	0	0	6	0
Non cardiovascular drug	diclofenac	Transcriptomics		ALKBH3	-0.1113749	0.809686064720154	-0.17638226150435	0	0	6	0
Non cardiovascular drug	diclofenac	Transcriptomics		STOML2	-0.09726463	0.943501055240631	-0.176310249808958	0	0	6	0
Non cardiovascular drug	diclofenac	Transcriptomics		ACOT1	-0.1101587	0.867614567279816	-0.176287261708886	0	0	6	0
Non cardiovascular drug	diclofenac	Transcriptomics		GLA	0.0488573	0.927642941474915	0.176284791322312	0	0	6	0
Non cardiovascular drug	diclofenac	Transcriptomics		COX7A2L	-0.05582601	0.788795232772827	-0.176044209432319	0	0	6	0
Non cardiovascular drug	diclofenac	Transcriptomics		HM13	0.04580334	0.78362113237381	0.175974178437169	0	0	6	0
Non cardiovascular drug	diclofenac	Transcriptomics		NOL3	0.02492585	0.728220105171204	0.1759647694291	0	0	6	0
Non cardiovascular drug	diclofenac	Transcriptomics		MSH3	-0.1333802	0.968007683753967	-0.175852014839077	0	0	6	0
Non cardiovascular drug	diclofenac	Transcriptomics		VPS16	0.1065999	0.967552483081818	0.175837836986267	0	0	6	0
Non cardiovascular drug	diclofenac	Transcriptomics		H2AFY	0.04334934	0.8685622215271	0.175830646977795	0	0	6	0
Non cardiovascular drug	diclofenac	Transcriptomics		TTLL7	0.1642276	0.71388053894043	0.175802074403656	1	0	6	16
Non cardiovascular drug	diclofenac	Transcriptomics		FOXK1	0.04711401	0.749468803405762	0.175801165687717	1	0	6	16
Non cardiovascular drug	diclofenac	Transcriptomics		NHP2	-0.1076432	0.997040152549744	-0.175784078116622	0	0	6	0
Non cardiovascular drug	diclofenac	Transcriptomics		PTBP1	0.05860283	0.735212385654449	0.175782857438384	0	0	6	0
Non cardiovascular drug	diclofenac	Transcriptomics		KBTBD3	-0.1689615	0.830158352851868	-0.175738059951277	0	0	6	0
Non cardiovascular drug	diclofenac	Transcriptomics		STEAP3	0.179973	0.863624930381775	0.175712520727586	0	0	6	0
Non cardiovascular drug	diclofenac	Transcriptomics		SLC35C2	0.03916172	0.821337044239044	0.175679725049366	0	0	6	0
Non cardiovascular drug	diclofenac	Transcriptomics		POLK	0.1037006	0.973781585693359	0.175661424947429	0	0	6	0
Non cardiovascular drug	diclofenac	Transcriptomics		GAK	0.03758524	0.780550360679626	0.175604237748334	0	0	6	0
Non cardiovascular drug	diclofenac	Transcriptomics		CDK13	-0.07172839	0.957212090492249	-0.175585823279483	0	0	6	0
Non cardiovascular drug	diclofenac	Transcriptomics		C9ORF78	-0.1157873	0.975127935409546	-0.175564378072155	0	0	6	0
Non cardiovascular drug	diclofenac	Transcriptomics		MTCH1	-0.08605667	0.924899816513062	-0.175509063317271	0	0	6	0
Non cardiovascular drug	diclofenac	Transcriptomics		LOC100129940	0.1632264	0.932724177837372	0.17550171327778	0	0	6	0
Non cardiovascular drug	diclofenac	Transcriptomics		RTL5	0.07849681	0.944253861904144	0.175382073012113	0	0	6	0
Non cardiovascular drug	diclofenac	Transcriptomics		R3HCC1L	0.08944619	0.934100687503815	0.175364699487275	0	0	6	0
Non cardiovascular drug	diclofenac	Transcriptomics		RABGGTB	-0.07952761	0.83846914768219	-0.175305391068233	0	0	6	0
Non cardiovascular drug	diclofenac	Transcriptomics		HNRNPUL2	-0.07933716	0.922783374786377	-0.175256627230085	0	0	6	0
Non cardiovascular drug	diclofenac	Transcriptomics		EMC4	-0.07733285	0.806578159332275	-0.175168360263237	0	0	6	0
Non cardiovascular drug	diclofenac	Transcriptomics		OGG1	0.07266908	0.897450566291809	0.175135942336132	0	0	6	0
Non cardiovascular drug	diclofenac	Transcriptomics		EDF1	-0.08066282	0.994564533233643	-0.175130355223576	0	0	6	0
Non cardiovascular drug	diclofenac	Transcriptomics		CCNB1IP1	-0.07060259	0.908402919769287	-0.175102612059133	0	0	6	0
Non cardiovascular drug	diclofenac	Transcriptomics		CCDC146	0.1371289	0.965105712413788	0.175075253595318	0	0	6	0
Non cardiovascular drug	diclofenac	Transcriptomics		DYRK3	-0.06351202	0.826768636703491	-0.175013019861141	0	0	6	0
Non cardiovascular drug	diclofenac	Transcriptomics		LOC107985388	0.2090999	0.906979620456696	0.174938423478294	0	0	6	0
Non cardiovascular drug	diclofenac	Transcriptomics		BMP5	-0.08783821	0.967256844043732	-0.174743279975778	0	0	6	0
Non cardiovascular drug	diclofenac	Transcriptomics		STK3	-0.1041544	0.897408246994019	-0.174732919071946	0	0	6	0
Non cardiovascular drug	diclofenac	Transcriptomics		TRPC1	-0.04872918	0.807349026203156	-0.174679253681976	0	0	6	0
Non cardiovascular drug	diclofenac	Transcriptomics		SMG6	0.04212561	0.800276041030884	0.174654618786519	0	0	6	0
Non cardiovascular drug	diclofenac	Transcriptomics		TANC1	-0.05904393	0.822023808956146	-0.174652046886027	0	0	6	0
Non cardiovascular drug	diclofenac	Transcriptomics		TCTN1	0.08344653	0.902984023094177	0.174595009408431	0	0	6	0
Non cardiovascular drug	diclofenac	Transcriptomics		PSMB5	-0.06676704	0.868536710739136	-0.174579216849897	0	0	6	0
Non cardiovascular drug	diclofenac	Transcriptomics		JMJD1C	-0.02004366	0.572246134281158	-0.174533302643688	0	0	6	0
Non cardiovascular drug	diclofenac	Transcriptomics		MAP7	0.2196421	0.975918233394623	0.174518016414994	0	0	6	0
Non cardiovascular drug	diclofenac	Transcriptomics		PLXNA4	-0.08191282	0.21844245493412	-0.174517680458495	0	1	6	16
Non cardiovascular drug	diclofenac	Transcriptomics		PRRG3	0.1366615	0.938989579677582	0.174446745254469	0	0	6	0
Non cardiovascular drug	diclofenac	Transcriptomics		SLC35B2	-0.05986166	0.966236531734467	-0.174419678714401	0	1	6	16
Non cardiovascular drug	diclofenac	Transcriptomics		NPIPB6	-0.115331	0.873887538909912	-0.174392041402685	0	1	6	16
Non cardiovascular drug	diclofenac	Transcriptomics		CYP2A7	0.08629086	0.785184323787689	0.174326404916862	0	0	6	0
Non cardiovascular drug	diclofenac	Transcriptomics		STRBP	0.08656248	0.96234667301178	0.174287760898274	0	0	6	0
Non cardiovascular drug	diclofenac	Transcriptomics		SMARCC1	-0.06942525	0.929101049900055	-0.174286941452087	0	0	6	0
Non cardiovascular drug	diclofenac	Transcriptomics		CPD	-0.06122149	0.856162190437317	-0.17419706187635	0	0	6	0
Non cardiovascular drug	diclofenac	Transcriptomics		TLR5	0.176622	0.884491205215454	0.174174203808328	0	0	6	0
Non cardiovascular drug	diclofenac	Transcriptomics		EXTL2	-0.05192317	0.629680752754211	-0.174159954886996	0	0	6	0
Non cardiovascular drug	diclofenac	Transcriptomics		CHAF1A	0.08835085	0.713956892490387	0.174126206699367	0	0	6	0
Non cardiovascular drug	diclofenac	Transcriptomics		FASTK	0.06086007	0.864861071109772	0.174122259243857	0	0	6	0
Non cardiovascular drug	diclofenac	Transcriptomics		ATF2	-0.06689538	0.87982839345932	-0.174121700297046	0	0	6	0
Non cardiovascular drug	diclofenac	Transcriptomics		MBD5	0.07452291	0.945681273937225	0.174121106238963	0	0	6	0
Non cardiovascular drug	diclofenac	Transcriptomics		HERC3	0.05925916	0.782901704311371	0.174111967154517	0	0	6	0
Non cardiovascular drug	diclofenac	Transcriptomics		MMAA	0.1179568	0.924259305000305	0.174021207835395	0	0	6	0
Non cardiovascular drug	diclofenac	Transcriptomics		SEPT11	-0.08519178	0.821993231773376	-0.174000230214445	0	0	6	0
Non cardiovascular drug	diclofenac	Transcriptomics		THAP10	0.1007063	0.860382080078125	0.173988601103663	0	0	6	0
Non cardiovascular drug	diclofenac	Transcriptomics		DNAJC17	0.1175481	0.931394159793854	0.173959515953952	0	0	6	0
Non cardiovascular drug	diclofenac	Transcriptomics		PPIA	-0.06820523	0.861636698246002	-0.173932303355663	0	0	6	0
Non cardiovascular drug	diclofenac	Transcriptomics		ANKMY2	-0.05677869	0.730298817157745	-0.173919906515911	0	0	6	0
Non cardiovascular drug	diclofenac	Transcriptomics		MSL3	0.09532075	0.914452850818634	0.173915618502781	0	0	6	0
Non cardiovascular drug	diclofenac	Transcriptomics		C1ORF56	-0.1172813	0.936373233795166	-0.173914963101178	0	0	6	0
Non cardiovascular drug	diclofenac	Transcriptomics		LNX1	-0.1005273	0.720690369606018	-0.173905646180047	0	2	6	33
Non cardiovascular drug	diclofenac	Transcriptomics		GATA5	0.04478201	0.599900722503662	-0.173897727641978	0	1	6	16
Non cardiovascular drug	diclofenac	Transcriptomics		DDHD1	-0.07982074	0.945812225341797	-0.173810646316197	0	0	6	0
Non cardiovascular drug	diclofenac	Transcriptomics		PJA1	-0.07255422	0.877077698707581	-0.173763666167753	0	0	6	0
Non cardiovascular drug	diclofenac	Transcriptomics		RIN2	0.07265216	0.892161905765533	0.17369982076845	0	0	6	0
Non cardiovascular drug	diclofenac	Transcriptomics		MED7	-0.09063543	0.815346121788025	-0.17368354206101	0	0	6	0
Non cardiovascular drug	diclofenac	Transcriptomics		HPR	-0.05169353	0.665074050426483	-0.173666643684574	1	0	6	16
Non cardiovascular drug	diclofenac	Transcriptomics		DYM	-0.09870657	0.917629599571228	-0.173652230535727	0	0	6	0
Non cardiovascular drug	diclofenac	Transcriptomics		ATP1A1	-0.05588989	0.769826591014862	-0.173615750395757	0	0	6	0
Non cardiovascular drug	diclofenac	Transcriptomics		SLC39A1	-0.0789708	0.892012298107147	-0.173532930320632	0	0	6	0
Non cardiovascular drug	diclofenac	Transcriptomics		CCDC36	0.09601113	1	0.173458591382389	0	0	6	0
Non cardiovascular drug	diclofenac	Transcriptomics		BRI3	-0.07198971	0.964141368865967	-0.173432601371561	0	0	6	0
Non cardiovascular drug	diclofenac	Transcriptomics		GCFC2	-0.05324233	0.803825199604034	-0.173256309060835	0	0	6	0
Non cardiovascular drug	diclofenac	Transcriptomics		PLIN5	0.117608	0.913391947746277	0.173232456556043	0	0	6	0
Non cardiovascular drug	diclofenac	Transcriptomics		YTHDF1	-0.07048809	0.950681746006012	-0.173222947150669	0	0	6	0
Non cardiovascular drug	diclofenac	Transcriptomics		MED20	-0.09339142	0.907411098480225	-0.173196740522613	0	0	6	0
Non cardiovascular drug	diclofenac	Transcriptomics		STPG1	0.1130304	0.960884630680084	0.17317013443128	0	0	6	0
Non cardiovascular drug	diclofenac	Transcriptomics		ARSE	0.2517571	0.968819260597229	0.173161401671772	0	0	6	0
Non cardiovascular drug	diclofenac	Transcriptomics		THOP1	0.0701417	0.864791214466095	0.173034199569912	0	0	6	0
Non cardiovascular drug	diclofenac	Transcriptomics		ZNF502	-0.08392815	0.793518126010895	-0.173003764632742	0	0	6	0
Non cardiovascular drug	diclofenac	Transcriptomics		PHOSPHO2	-0.1233758	0.745162010192871	-0.172949869829687	0	0	6	0
Non cardiovascular drug	diclofenac	Transcriptomics		KIAA1217	0.09662988	0.948610544204712	0.172875073531225	0	0	6	0
Non cardiovascular drug	diclofenac	Transcriptomics		PLAC4	0.04924506	0.433062821626663	0.172845961493046	0	0	6	0
Non cardiovascular drug	diclofenac	Transcriptomics		TIMM29	-0.1123731	0.995087265968323	-0.172827286914611	0	0	6	0
Non cardiovascular drug	diclofenac	Transcriptomics		RAB35	-0.07761183	0.903196036815643	-0.172780462491753	0	0	6	0
Non cardiovascular drug	diclofenac	Transcriptomics		CCDC107	-0.1428042	0.970789551734924	-0.172739261558128	0	0	6	0
Non cardiovascular drug	diclofenac	Transcriptomics		XRCC5	-0.08730803	0.921382188796997	-0.172735387072728	0	0	6	0
Non cardiovascular drug	diclofenac	Transcriptomics		BPNT1	-0.1086901	0.954947233200073	-0.172721984345055	0	0	6	0
Non cardiovascular drug	diclofenac	Transcriptomics		DAB2IP	0.04018933	0.63487833738327	0.172564825052073	0	0	6	0
Non cardiovascular drug	diclofenac	Transcriptomics		PLXNA1	0.05317586	0.837224066257477	0.172530360266768	0	0	6	0
Non cardiovascular drug	diclofenac	Transcriptomics		TMEM117	0.1029138	0.907797515392303	0.172510773788215	0	0	6	0
Non cardiovascular drug	diclofenac	Transcriptomics		ABRAXAS2	-0.1261577	0.95696496963501	-0.172484428601034	0	0	6	0
Non cardiovascular drug	diclofenac	Transcriptomics		MAF1	-0.06763942	0.889254033565521	-0.172483035623394	0	0	6	0
Non cardiovascular drug	diclofenac	Transcriptomics		GSTCD	0.128834	0.936694502830505	0.172353659167085	0	0	6	0
Non cardiovascular drug	diclofenac	Transcriptomics		AFTPH	-0.1148027	0.907297432422638	-0.17233371437533	0	0	6	0
Non cardiovascular drug	diclofenac	Transcriptomics		VIPAS39	0.07574138	0.939436852931976	0.172333423891679	0	0	6	0
Non cardiovascular drug	diclofenac	Transcriptomics		KCNAB2	0.09704459	0.844859004020691	0.172331642846674	0	0	6	0
Non cardiovascular drug	diclofenac	Transcriptomics		PLS1	-0.1194143	0.871269822120667	-0.172320312787586	0	0	6	0
Non cardiovascular drug	diclofenac	Transcriptomics		HAUS2	-0.07304699	0.884830236434937	-0.172314070566149	0	0	6	0
Non cardiovascular drug	diclofenac	Transcriptomics		GPRC5C	-0.06246208	0.938327133655548	-0.172273576118883	0	0	6	0
Non cardiovascular drug	diclofenac	Transcriptomics		MCCC1	-0.1063027	0.949472784996033	-0.172268223266134	0	0	6	0
Non cardiovascular drug	diclofenac	Transcriptomics		ALKBH7	-0.09954669	0.993359565734863	-0.172268214304393	0	0	6	0
Non cardiovascular drug	diclofenac	Transcriptomics		B4GALT3	-0.1023151	0.937889873981476	-0.172114054825283	0	0	6	0
Non cardiovascular drug	diclofenac	Transcriptomics		NIT2	-0.1184827	0.950976848602295	-0.172086305943759	0	0	6	0
Non cardiovascular drug	diclofenac	Transcriptomics		ALKBH2	0.0389194	0.797449588775635	0.172028915921513	0	0	6	0
Non cardiovascular drug	diclofenac	Transcriptomics		SLC35E2B	0.02730922	0.777101099491119	0.172022553690805	0	0	6	0
Non cardiovascular drug	diclofenac	Transcriptomics		TMEM99	0.0941987	0.890393733978271	0.172011563842974	0	0	6	0
Non cardiovascular drug	diclofenac	Transcriptomics		C3ORF33	-0.1035898	0.784305453300476	-0.171997362049522	0	0	6	0
Non cardiovascular drug	diclofenac	Transcriptomics		MRPS18A	-0.108568	0.93265289068222	-0.171997301610109	0	0	6	0
Non cardiovascular drug	diclofenac	Transcriptomics		AJM1	0.06579188	0.723053157329559	0.171965900475028	0	0	6	0
Non cardiovascular drug	diclofenac	Transcriptomics		PPM1J	-0.3283101	0.839171826839447	-0.171961285885157	0	0	6	0
Non cardiovascular drug	diclofenac	Transcriptomics		ZNF660	0.129933	0.932379305362701	0.171945412573416	0	0	6	0
Non cardiovascular drug	diclofenac	Transcriptomics		TMEM8A	0.04929177	0.821631252765656	0.171927706937729	0	0	6	0
Non cardiovascular drug	diclofenac	Transcriptomics		RAP1GAP2	-0.1072266	0.58247697353363	-0.171924854709494	0	1	6	16
Non cardiovascular drug	diclofenac	Transcriptomics		DNAJB1	-0.07544016	0.946715235710144	-0.171897875283366	0	0	6	0
Non cardiovascular drug	diclofenac	Transcriptomics		AXIN1	0.02543528	0.728145062923431	0.171834635709016	0	0	6	0
Non cardiovascular drug	diclofenac	Transcriptomics		SPAG1	-0.1843068	0.955485820770264	-0.171821672063861	0	0	6	0
Non cardiovascular drug	diclofenac	Transcriptomics		HSD17B12	0.004163136	0.651636302471161	-0.171777349452087	0	0	6	0
Non cardiovascular drug	diclofenac	Transcriptomics		ZNF782	0.168291	0.905060887336731	0.171763625171386	0	0	6	0
Non cardiovascular drug	diclofenac	Transcriptomics		LOC100507507	-0.1332908	0.958499729633331	-0.171733927176059	0	0	6	0
Non cardiovascular drug	diclofenac	Transcriptomics		RP2	-0.1493605	0.896191477775574	-0.171719184149183	0	0	6	0
Non cardiovascular drug	diclofenac	Transcriptomics		TNFAIP2	0.06181577	0.415515631437302	-0.171695788057286	0	1	6	16
Non cardiovascular drug	diclofenac	Transcriptomics		SETD5	0.05406426	0.867635607719421	0.1716493077299	0	0	6	0
Non cardiovascular drug	diclofenac	Transcriptomics		GTF2B	-0.1175147	0.946147263050079	-0.171643082040845	0	0	6	0
Non cardiovascular drug	diclofenac	Transcriptomics		RFNG	0.04214428	0.780694365501404	0.171631201537324	0	0	6	0
Non cardiovascular drug	diclofenac	Transcriptomics		UBTF	0.007852495	0.71032190322876	0.17161144806971	0	0	6	0
Non cardiovascular drug	diclofenac	Transcriptomics		DDX31	-0.1412826	0.966714978218079	-0.171534091502557	0	0	6	0
Non cardiovascular drug	diclofenac	Transcriptomics		GPR3	-0.1330345	0.804951071739197	-0.171503616986341	0	0	6	0
Non cardiovascular drug	diclofenac	Transcriptomics		SH3BP1	0.02405423	0.783523142337799	0.171471020418014	0	0	6	0
Non cardiovascular drug	diclofenac	Transcriptomics		QPCTL	0.1173251	0.869492828845978	0.171431579548456	0	0	6	0
Non cardiovascular drug	diclofenac	Transcriptomics		CDC42BPG	0.1645533	0.923313438892365	0.171431077500992	0	0	6	0
Non cardiovascular drug	diclofenac	Transcriptomics		ZFP14	0.07040492	0.857218861579895	0.171430769004647	0	0	6	0
Non cardiovascular drug	diclofenac	Transcriptomics		TRIO	0.07689383	0.926036775112152	0.171354661725639	0	0	6	0
Non cardiovascular drug	diclofenac	Transcriptomics		C20ORF27	-0.08767552	0.890197932720184	-0.171338169179036	0	1	6	16
Non cardiovascular drug	diclofenac	Transcriptomics		DUSP15	0.009610017	0.876201272010803	0.171316854966849	0	0	6	0
Non cardiovascular drug	diclofenac	Transcriptomics		CLCNKB	-0.03147495	0.957201480865479	-0.17128018688222	0	0	6	0
Non cardiovascular drug	diclofenac	Transcriptomics		APEH	-0.07623788	0.892246067523956	-0.171238803019953	0	0	6	0
Non cardiovascular drug	diclofenac	Transcriptomics		THAP1	-0.1743472	0.925870656967163	-0.17118140228722	0	0	6	0
Non cardiovascular drug	diclofenac	Transcriptomics		PLXDC1	0.1371784	0.886356294155121	0.171140820328388	1	1	6	33
Non cardiovascular drug	diclofenac	Transcriptomics		ADGRL1	0.05956376	0.547036230564117	0.171110516140309	0	1	6	16
Non cardiovascular drug	diclofenac	Transcriptomics		AHCY	0.05228686	0.849315285682678	0.171011672989225	0	0	6	0
Non cardiovascular drug	diclofenac	Transcriptomics		FAH	0.1580482	0.986613214015961	0.170954842851616	0	0	6	0
Non cardiovascular drug	diclofenac	Transcriptomics		CUL4B	-0.00928094	0.602625072002411	-0.170889145119118	0	0	6	0
Non cardiovascular drug	diclofenac	Transcriptomics		PRCC	-0.07395045	0.93027800321579	-0.170869166653041	0	0	6	0
Non cardiovascular drug	diclofenac	Transcriptomics		SHROOM1	0.2069426	0.936177253723145	0.170868975383333	0	0	6	0
Non cardiovascular drug	diclofenac	Transcriptomics		DNAJC8	-0.07555739	0.88638824224472	-0.170823584655358	0	0	6	0
Non cardiovascular drug	diclofenac	Transcriptomics		CMC1	-0.1062344	0.885174930095673	-0.170787792051068	0	0	6	0
Non cardiovascular drug	diclofenac	Transcriptomics		SPOP	-0.06301332	0.886533439159393	-0.170739586386765	0	0	6	0
Non cardiovascular drug	diclofenac	Transcriptomics		WDYHV1	-0.1310713	0.928868532180786	-0.170657303333976	0	0	6	0
Non cardiovascular drug	diclofenac	Transcriptomics		GSK3A	-0.06711524	0.913019895553589	-0.170636777079725	0	0	6	0
Non cardiovascular drug	diclofenac	Transcriptomics		RBBP5	-0.07543012	0.842446327209473	-0.170615375863266	0	0	6	0
Non cardiovascular drug	diclofenac	Transcriptomics		AURKB	-0.09769977	0.945830821990967	-0.170606040962413	0	0	6	0
Non cardiovascular drug	diclofenac	Transcriptomics		NUP93	-0.08403296	0.953572988510132	-0.170597904463369	0	0	6	0
Non cardiovascular drug	diclofenac	Transcriptomics		REL	-0.0535857	0.727088034152985	-0.170597660424739	0	0	6	0
Non cardiovascular drug	diclofenac	Transcriptomics		TM9SF4	0.05084579	0.872171878814697	0.170543898862933	0	0	6	0
Non cardiovascular drug	diclofenac	Transcriptomics		IGBP1	-0.08743759	0.903837025165558	-0.170503680375996	0	0	6	0
Non cardiovascular drug	diclofenac	Transcriptomics		ANKRD12	-0.02488944	0.702860713005066	-0.170481048216937	0	0	6	0
Non cardiovascular drug	diclofenac	Transcriptomics		ZKSCAN2	-0.08478583	0.941501498222351	-0.170472509474516	0	0	6	0
Non cardiovascular drug	diclofenac	Transcriptomics		HARBI1	-0.1935638	0.959375560283661	-0.170447408634147	0	0	6	0
Non cardiovascular drug	diclofenac	Transcriptomics		PCNX1	0.06647085	0.977289259433746	0.170418119405092	0	0	6	0
Non cardiovascular drug	diclofenac	Transcriptomics		GALC	-0.05216779	0.824108183383942	-0.170375085728674	0	0	6	0
Non cardiovascular drug	diclofenac	Transcriptomics		EFL1	-0.09073478	0.84711742401123	-0.170334363563646	0	0	6	0
Non cardiovascular drug	diclofenac	Transcriptomics		MOSPD2	0.08905258	0.881655752658844	0.170325773122845	0	0	6	0
Non cardiovascular drug	diclofenac	Transcriptomics		USP9X	-0.06151642	0.864516377449036	-0.170315710574117	0	0	6	0
Non cardiovascular drug	diclofenac	Transcriptomics		MRPS9	-0.1052222	0.945326149463654	-0.170309014162849	0	0	6	0
Non cardiovascular drug	diclofenac	Transcriptomics		PRC1	-0.07032102	0.877143442630768	-0.170287548920565	0	0	6	0
Non cardiovascular drug	diclofenac	Transcriptomics		AAK1	0.07280666	0.964077115058899	0.170271348840278	0	0	6	0
Non cardiovascular drug	diclofenac	Transcriptomics		DENND4A	-0.07652861	0.83270525932312	-0.170265193306486	0	0	6	0
Non cardiovascular drug	diclofenac	Transcriptomics		ZMYM2	-0.08065432	0.912635147571564	-0.17021817261489	0	0	6	0
Non cardiovascular drug	diclofenac	Transcriptomics		AGPAT4	0.06354343	0.985552549362183	0.170217310769399	0	0	6	0
Non cardiovascular drug	diclofenac	Transcriptomics		ATM	0.04157111	0.907014787197113	0.170208182763477	0	0	6	0
Non cardiovascular drug	diclofenac	Transcriptomics		ACAD10	0.0404304	0.939328908920288	0.170189837935393	0	0	6	0
Non cardiovascular drug	diclofenac	Transcriptomics		DAZAP2	-0.08886649	0.918819844722748	-0.170188702754402	0	0	6	0
Non cardiovascular drug	diclofenac	Transcriptomics		ADK	-0.0788418	0.812743425369263	-0.170187140803955	0	0	6	0
Non cardiovascular drug	diclofenac	Transcriptomics		NAA38	-0.1031557	0.97407466173172	-0.170181246869951	0	0	6	0
Non cardiovascular drug	diclofenac	Transcriptomics		INTS13	-0.09001949	0.902914762496948	-0.170178684771534	0	0	6	0
Non cardiovascular drug	diclofenac	Transcriptomics		EMB	-0.1325135	0.843070387840271	-0.170052040640273	0	0	6	0
Non cardiovascular drug	diclofenac	Transcriptomics		ITIH2	0.1962905	0.867385625839233	0.170046275520483	0	0	6	0
Non cardiovascular drug	diclofenac	Transcriptomics		S100A16	-0.03419179	0.869276404380798	-0.169946077581995	0	0	6	0
Non cardiovascular drug	diclofenac	Transcriptomics		IPO5	-0.07462514	0.910398602485657	-0.169938515191178	0	0	6	0
Non cardiovascular drug	diclofenac	Transcriptomics		FAM13B	0.02897198	0.489921420812607	-0.169828654742778	0	0	6	0
Non cardiovascular drug	diclofenac	Transcriptomics		EMSY	0.07728121	0.92548018693924	0.169797808859865	0	0	6	0
Non cardiovascular drug	diclofenac	Transcriptomics		OCLM	-0.2718036	0.947286069393158	-0.169761156491301	0	0	6	0
Non cardiovascular drug	diclofenac	Transcriptomics		NDUFS1	-0.06446526	0.80570250749588	-0.169751308001978	0	0	6	0
Non cardiovascular drug	diclofenac	Transcriptomics		LOC102724770	-0.1733726	0.896815598011017	-0.169740181551132	0	0	6	0
Non cardiovascular drug	diclofenac	Transcriptomics		RHOG	-0.05955103	0.923197269439697	-0.169719081919575	0	0	6	0
Non cardiovascular drug	diclofenac	Transcriptomics		NOL12	0.04882834	0.747855305671692	0.169594094129811	0	0	6	0
Non cardiovascular drug	diclofenac	Transcriptomics		RNASEH2C	-0.1017177	0.979805052280426	-0.16956151225342	0	0	6	0
Non cardiovascular drug	diclofenac	Transcriptomics		NREP	-0.07477986	0.913605868816376	-0.169550370013491	0	0	6	0
Non cardiovascular drug	diclofenac	Transcriptomics		CECR2	0.05216983	0.814258754253387	0.169517764220281	0	0	6	0
Non cardiovascular drug	diclofenac	Transcriptomics		LOC101928841	0.03665488	0.925030469894409	0.169497950362902	0	0	6	0
Non cardiovascular drug	diclofenac	Transcriptomics		TFG	-0.06272118	0.865626931190491	-0.169422872269747	0	0	6	0
Non cardiovascular drug	diclofenac	Transcriptomics		ELOA	-0.0778899	0.941419363021851	-0.169416638982266	0	0	6	0
Non cardiovascular drug	diclofenac	Transcriptomics		C5ORF22	-0.09278848	0.917194724082947	-0.169401275513487	0	0	6	0
Non cardiovascular drug	diclofenac	Transcriptomics		GLCE	0.07675666	0.88749760389328	0.169289884386955	0	0	6	0
Non cardiovascular drug	diclofenac	Transcriptomics		CDK4	0.05278194	0.884433746337891	0.169278227290625	0	0	6	0
Non cardiovascular drug	diclofenac	Transcriptomics		BCR	-0.07116929	0.811977803707123	-0.169251445830396	0	0	6	0
Non cardiovascular drug	diclofenac	Transcriptomics		ZNF711	-0.08408149	0.822475671768188	-0.169192721110919	0	0	6	0
Non cardiovascular drug	diclofenac	Transcriptomics		IL15	0.2959825	0.972733855247498	0.169124997844684	0	0	6	0
Non cardiovascular drug	diclofenac	Transcriptomics		POMGNT2	0.08021004	0.903236269950867	0.169036196691907	0	0	6	0
Non cardiovascular drug	diclofenac	Transcriptomics		PAQR7	0.1405799	0.927368581295013	0.16897432888745	0	0	6	0
Non cardiovascular drug	diclofenac	Transcriptomics		RMI1	-0.1144721	0.903650522232056	-0.168971643559975	0	0	6	0
Non cardiovascular drug	diclofenac	Transcriptomics		ZNF417	0.1107764	0.944298267364502	0.168895282506594	0	0	6	0
Non cardiovascular drug	diclofenac	Transcriptomics		PCP4L1	0.1260477	0.855522036552429	0.168786646169885	0	0	6	0
Non cardiovascular drug	diclofenac	Transcriptomics		CNOT10	-0.1030965	0.910919725894928	-0.168783486943722	0	0	6	0
Non cardiovascular drug	diclofenac	Transcriptomics		SNHG28	0.1485424	0.83085435628891	0.16877874900458	0	0	6	0
Non cardiovascular drug	diclofenac	Transcriptomics		UBA5	-0.0364722	0.781585276126862	-0.168760939769531	0	0	6	0
Non cardiovascular drug	diclofenac	Transcriptomics		PTPRH	0.0338322	0.5526482462883	-0.168679387422313	1	1	6	33
Non cardiovascular drug	diclofenac	Transcriptomics		SPOCD1	0.1315139	1	0.168636869531286	1	0	6	16
Non cardiovascular drug	diclofenac	Transcriptomics		FADS2	0.06734642	0.952284038066864	0.168635324949811	0	0	6	0
Non cardiovascular drug	diclofenac	Transcriptomics		SSBP3	-0.07462812	0.846815943717957	-0.168605480539858	0	0	6	0
Non cardiovascular drug	diclofenac	Transcriptomics		PRX	0.08403918	0.863696277141571	0.168600734924998	0	0	6	0
Non cardiovascular drug	diclofenac	Transcriptomics		ZNF561	0.05514764	0.867760539054871	0.168462026934755	0	0	6	0
Non cardiovascular drug	diclofenac	Transcriptomics		SALL1	0.1652138	0.892086505889893	0.168451282305302	0	0	6	0
Non cardiovascular drug	diclofenac	Transcriptomics		TARS2	0.03980755	0.843710362911224	0.168439707700977	0	0	6	0
Non cardiovascular drug	diclofenac	Transcriptomics		LAMB2	0.08089674	0.935822725296021	0.168398402249754	0	0	6	0
Non cardiovascular drug	diclofenac	Transcriptomics		PURG	0.1733452	0.914916932582855	0.168381172800153	0	0	6	0
Non cardiovascular drug	diclofenac	Transcriptomics		CAPG	0.09262433	0.518135070800781	0.168372949002366	0	1	6	16
Non cardiovascular drug	diclofenac	Transcriptomics		ANKRD26	0.04739713	0.963539063930511	0.168304906975733	0	0	6	0
Non cardiovascular drug	diclofenac	Transcriptomics		MAGI3	0.07644666	0.988374471664429	0.168290446481774	0	0	6	0
Non cardiovascular drug	diclofenac	Transcriptomics		ECT2L	-0.2076643	0.797573208808899	-0.168224017762667	0	0	6	0
Non cardiovascular drug	diclofenac	Transcriptomics		NT5DC3	0.04592562	0.700474679470062	0.168214319799719	0	0	6	0
Non cardiovascular drug	diclofenac	Transcriptomics		MRPS11	-0.09454769	0.920291483402252	-0.168212042651345	0	0	6	0
Non cardiovascular drug	diclofenac	Transcriptomics		PCDH17	-0.1477192	0.947404205799103	-0.16819708042756	0	0	6	0
Non cardiovascular drug	diclofenac	Transcriptomics		ARFGEF1	-0.05965622	0.810222566127777	-0.168155614857223	0	0	6	0
Non cardiovascular drug	diclofenac	Transcriptomics		FAM50A	-0.07892732	0.955893218517303	-0.168122506421575	0	0	6	0
Non cardiovascular drug	diclofenac	Transcriptomics		ORC5	-0.1137516	0.845703721046448	-0.168080784617805	0	0	6	0
Non cardiovascular drug	diclofenac	Transcriptomics		DNAH5	0.2431542	1	0.167997012906423	0	0	6	0
Non cardiovascular drug	diclofenac	Transcriptomics		CTSC	-0.07023671	0.831943988800049	-0.167963093902694	0	0	6	0
Non cardiovascular drug	diclofenac	Transcriptomics		CNP	-0.07099771	0.977599024772644	-0.167833851762445	0	0	6	0
Non cardiovascular drug	diclofenac	Transcriptomics		TOM1L1	0.08088955	0.957234144210815	0.167827343331761	0	0	6	0
Non cardiovascular drug	diclofenac	Transcriptomics		DOPEY2	0.1058715	0.949907004833221	0.167809078961586	0	0	6	0
Non cardiovascular drug	diclofenac	Transcriptomics		MRPL35	-0.03628542	0.767827868461609	-0.167794159316648	0	0	6	0
Non cardiovascular drug	diclofenac	Transcriptomics		NXPE3	-0.06629106	0.874100208282471	-0.167779958358311	0	0	6	0
Non cardiovascular drug	diclofenac	Transcriptomics		MYL6B	-0.1003055	0.949191749095917	-0.167772015937724	0	0	6	0
Non cardiovascular drug	diclofenac	Transcriptomics		DDI2	0.0952684	0.933306515216827	0.167713544773567	0	0	6	0
Non cardiovascular drug	diclofenac	Transcriptomics		C4B	0.1014575	0.87511944770813	0.167697884697175	1	0	6	16
Non cardiovascular drug	diclofenac	Transcriptomics		PITRM1	-0.06675319	0.870227694511414	-0.167673362121548	0	0	6	0
Non cardiovascular drug	diclofenac	Transcriptomics		B4GALT6	-0.07002293	0.925443112850189	-0.167602879199188	0	0	6	0
Non cardiovascular drug	diclofenac	Transcriptomics		PRTG	0.04338108	0.820180475711823	0.167505721979501	0	0	6	0
Non cardiovascular drug	diclofenac	Transcriptomics		TMEM45B	-0.2341066	1	-0.16748350763354	0	0	6	0
Non cardiovascular drug	diclofenac	Transcriptomics		NCOR1	0.06908097	0.93820184469223	0.167459544436374	0	0	6	0
Non cardiovascular drug	diclofenac	Transcriptomics		GLB1L2	0.1351798	0.915417432785034	0.167447760942195	0	0	6	0
Non cardiovascular drug	diclofenac	Transcriptomics		COQ7	-0.09186585	0.878648340702057	-0.167368703672973	0	0	6	0
Non cardiovascular drug	diclofenac	Transcriptomics		DCP1B	0.1111415	0.795713305473328	0.167361600493682	0	0	6	0
Non cardiovascular drug	diclofenac	Transcriptomics		UXS1	-0.05228829	0.846681773662567	-0.167264093238629	0	0	6	0
Non cardiovascular drug	diclofenac	Transcriptomics		TEAD3	0.06828274	0.941683828830719	0.167250418294611	0	0	6	0
Non cardiovascular drug	diclofenac	Transcriptomics		HAUS1	-0.1162012	0.871369004249573	-0.167241856143947	0	0	6	0
Non cardiovascular drug	diclofenac	Transcriptomics		ZBED3	-0.0314687	0.742656588554382	0.167231170755105	0	0	6	0
Non cardiovascular drug	diclofenac	Transcriptomics		UBASH3B	-0.08687534	0.815816700458527	-0.16721816593674	0	0	6	0
Non cardiovascular drug	diclofenac	Transcriptomics		TCF7L2	-0.01030179	0.669406950473785	0.167191947851907	0	0	6	0
Non cardiovascular drug	diclofenac	Transcriptomics		ZNF607	-0.1207683	0.974123001098633	-0.167163049726373	0	0	6	0
Non cardiovascular drug	diclofenac	Transcriptomics		DENND6A	-0.08113229	0.895924031734467	-0.167143405992384	0	0	6	0
Non cardiovascular drug	diclofenac	Transcriptomics		HK1	-0.06273961	0.850243270397186	-0.167122925329331	0	0	6	0
Non cardiovascular drug	diclofenac	Transcriptomics		PAFAH1B3	0.1190592	0.998306155204773	0.167112361436894	0	0	6	0
Non cardiovascular drug	diclofenac	Transcriptomics		PCDHB10	0.08823946	0.864789724349976	0.167066700446537	0	0	6	0
Non cardiovascular drug	diclofenac	Transcriptomics		KLHL25	-0.1102955	0.952731072902679	-0.167049154398126	0	0	6	0
Non cardiovascular drug	diclofenac	Transcriptomics		MAGT1	-0.01411177	0.712765276432037	-0.167045120271038	0	0	6	0
Non cardiovascular drug	diclofenac	Transcriptomics		MRPL16	-0.1112511	0.990267872810364	-0.167023512781132	0	0	6	0
Non cardiovascular drug	diclofenac	Transcriptomics		PROCR	-0.1919438	0.821213185787201	-0.167003659777994	0	1	6	16
Non cardiovascular drug	diclofenac	Transcriptomics		APLP2	-0.06767713	0.831627190113068	-0.166956577183163	0	0	6	0
Non cardiovascular drug	diclofenac	Transcriptomics		RPP25	0.1831877	0.878490924835205	0.166932611043015	0	0	6	0
Non cardiovascular drug	diclofenac	Transcriptomics		PAPPA2	0.1869451	0.972212314605713	0.166929836150851	0	0	6	0
Non cardiovascular drug	diclofenac	Transcriptomics		ASTN2	0.1587957	0.915818154811859	0.166921052471008	0	0	6	0
Non cardiovascular drug	diclofenac	Transcriptomics		MBTD1	-0.08157708	0.944742202758789	-0.16687481392535	0	0	6	0
Non cardiovascular drug	diclofenac	Transcriptomics		FAU	-0.07215314	0.883831024169922	-0.166871801419844	0	0	6	0
Non cardiovascular drug	diclofenac	Transcriptomics		MRPL54	-0.08952364	0.961068272590637	-0.16680307246244	0	0	6	0
Non cardiovascular drug	diclofenac	Transcriptomics		PKN3	0.1256089	0.888705611228943	0.166715042403739	0	0	6	0
Non cardiovascular drug	diclofenac	Transcriptomics		DNMT1	0.07745852	0.921796262264252	0.166676024077432	0	0	6	0
Non cardiovascular drug	diclofenac	Transcriptomics		MRPS12	-0.07614291	0.918441712856293	-0.166661698044934	0	0	6	0
Non cardiovascular drug	diclofenac	Transcriptomics		LOC101927506	0.08648316	0.866641581058502	0.166652070950078	0	0	6	0
Non cardiovascular drug	diclofenac	Transcriptomics		IFT46	0.08615413	0.901614487171173	0.166596496323216	0	0	6	0
Non cardiovascular drug	diclofenac	Transcriptomics		ARHGEF9	0.0603726	0.907522976398468	0.166594844025566	0	0	6	0
Non cardiovascular drug	diclofenac	Transcriptomics		MYO1E	-0.1062587	0.969243943691254	-0.166586641629282	0	0	6	0
Non cardiovascular drug	diclofenac	Transcriptomics		UBXN7	0.07284813	0.973534107208252	0.166479662040469	0	0	6	0
Non cardiovascular drug	diclofenac	Transcriptomics		SASH1	0.08361563	0.586063742637634	0.166461218460847	0	1	6	16
Non cardiovascular drug	diclofenac	Transcriptomics		NKAPD1	-0.0947827	0.905474305152893	-0.16645523341004	0	0	6	0
Non cardiovascular drug	diclofenac	Transcriptomics		SDR39U1	0.07541212	0.857792437076569	0.166422445239358	0	0	6	0
Non cardiovascular drug	diclofenac	Transcriptomics		MUTYH	0.04642985	0.881714880466461	0.166382527521711	0	0	6	0
Non cardiovascular drug	diclofenac	Transcriptomics		SCYL3	0.1023572	0.955787718296051	0.166321226773286	0	0	6	0
Non cardiovascular drug	diclofenac	Transcriptomics		SBK1	0.02209818	0.703819870948792	0.166302631269703	0	0	6	0
Non cardiovascular drug	diclofenac	Transcriptomics		C8ORF37	0.08535504	0.9352867603302	0.166269951322749	0	0	6	0
Non cardiovascular drug	diclofenac	Transcriptomics		ZNF761	0.09347724	0.873986721038818	0.166267101307637	0	0	6	0
Non cardiovascular drug	diclofenac	Transcriptomics		BVES	-0.04006553	0.75927209854126	-0.166249649463777	0	0	6	0
Non cardiovascular drug	diclofenac	Transcriptomics		KHK	0.0545405	0.844549536705017	0.16624402927216	0	0	6	0
Non cardiovascular drug	diclofenac	Transcriptomics		ZNF132	0.1325025	0.854227840900421	0.166186325558747	0	0	6	0
Non cardiovascular drug	diclofenac	Transcriptomics		GPR146	0.06492481	0.828055560588837	0.166170885550135	0	0	6	0
Non cardiovascular drug	diclofenac	Transcriptomics		LARP1B	-0.08166718	0.892164707183838	-0.166059767756296	0	0	6	0
Non cardiovascular drug	diclofenac	Transcriptomics		UBE2H	-0.0549831	0.797844707965851	-0.166044688793788	0	0	6	0
Non cardiovascular drug	diclofenac	Transcriptomics		RGS10	0.1562334	0.847180306911469	0.165965333885193	0	0	6	0
Non cardiovascular drug	diclofenac	Transcriptomics		SLC5A9	0.1179914	0.832049190998077	0.165962176386805	0	0	6	0
Non cardiovascular drug	diclofenac	Transcriptomics		TPD52L1	-0.02408734	0.662024974822998	-0.165907056441425	0	0	6	0
Non cardiovascular drug	diclofenac	Transcriptomics		KIAA1841	0.07702859	0.984741747379303	0.165855115752431	0	0	6	0
Non cardiovascular drug	diclofenac	Transcriptomics		SEC14L6	0.1501985	0.934585809707642	0.165851977994329	0	0	6	0
Non cardiovascular drug	diclofenac	Transcriptomics		OPTN	-0.05994905	0.955417037010193	-0.165802389857258	0	0	6	0
Non cardiovascular drug	diclofenac	Transcriptomics		DELE1	0.05061711	0.949506282806396	0.165797173668871	0	0	6	0
Non cardiovascular drug	diclofenac	Transcriptomics		PDIK1L	-0.1248288	0.897310316562653	-0.165734852531461	0	0	6	0
Non cardiovascular drug	diclofenac	Transcriptomics		GGA3	0.03847173	0.827716827392578	0.165691401557067	0	0	6	0
Non cardiovascular drug	diclofenac	Transcriptomics		DNAJC12	0.13461	0.925477385520935	0.165642421004285	0	0	6	0
Non cardiovascular drug	diclofenac	Transcriptomics		DYRK1B	0.02773204	0.452585905790329	0.165607393347697	0	1	6	16
Non cardiovascular drug	diclofenac	Transcriptomics		KANSL2	-0.08111659	0.895652174949646	-0.165485448413317	0	0	6	0
Non cardiovascular drug	diclofenac	Transcriptomics		CHMP2A	-0.08342385	0.928061485290527	-0.16547998568715	0	0	6	0
Non cardiovascular drug	diclofenac	Transcriptomics		SEC24B	-0.06407796	0.846577703952789	-0.165458515706338	0	0	6	0
Non cardiovascular drug	diclofenac	Transcriptomics		GTF3C5	-0.08025291	0.967421293258667	-0.165386249222848	0	0	6	0
Non cardiovascular drug	diclofenac	Transcriptomics		MYPN	-0.06588343	0.788172483444214	-0.165365510812035	0	0	6	0
Non cardiovascular drug	diclofenac	Transcriptomics		THAP6	0.0864537	0.95840048789978	0.165337414850448	0	0	6	0
Non cardiovascular drug	diclofenac	Transcriptomics		MAP3K9	0.0982281	0.956109166145325	0.165316264781495	0	0	6	0
Non cardiovascular drug	diclofenac	Transcriptomics		MVP	0.02992925	0.933299005031586	0.165266236198324	0	0	6	0
Non cardiovascular drug	diclofenac	Transcriptomics		CAMK2G	0.06176537	0.840173542499542	0.165236487869159	0	0	6	0
Non cardiovascular drug	diclofenac	Transcriptomics		TRIB1	0.1042216	0.785513281822205	0.16515665635194	1	0	6	16
Non cardiovascular drug	diclofenac	Transcriptomics		SSNA1	-0.06575155	0.948322594165802	-0.16514867966585	0	0	6	0
Non cardiovascular drug	diclofenac	Transcriptomics		FBXO16	0.09695574	0.923004269599915	0.165141568886711	0	0	6	0
Non cardiovascular drug	diclofenac	Transcriptomics		GLIPR2	0.09907483	0.977943897247314	0.165085731448014	0	0	6	0
Non cardiovascular drug	diclofenac	Transcriptomics		ZNF808	0.09055867	0.924417316913605	0.16505297489406	0	0	6	0
Non cardiovascular drug	diclofenac	Transcriptomics		PARP10	0.1734784	0.510789573192596	0.16499582641435	0	1	6	16
Non cardiovascular drug	diclofenac	Transcriptomics		ZFC3H1	-0.0753272	0.890119135379791	-0.16498523268935	0	0	6	0
Non cardiovascular drug	diclofenac	Transcriptomics		CCT6B	-0.2038763	0.941765904426575	-0.164971414944557	0	0	6	0
Non cardiovascular drug	diclofenac	Transcriptomics		ITGB1	-0.05207245	0.811688780784607	-0.164914679166799	0	0	6	0
Non cardiovascular drug	diclofenac	Transcriptomics		DPY19L3	-0.0111642	0.700170457363129	-0.164833977696113	0	0	6	0
Non cardiovascular drug	diclofenac	Transcriptomics		ANXA2	-0.0622892	0.928769290447235	-0.164796367825418	0	0	6	0
Non cardiovascular drug	diclofenac	Transcriptomics		BCKDHA	-0.06801321	0.876591503620148	-0.164794082349213	0	0	6	0
Non cardiovascular drug	diclofenac	Transcriptomics		ACACA	0.2690395	0.970346629619598	0.164774981144437	0	0	6	0
Non cardiovascular drug	diclofenac	Transcriptomics		PEX11G	0.1893857	0.941603541374207	0.164689191270583	0	0	6	0
Non cardiovascular drug	diclofenac	Transcriptomics		ZNRF1	-0.05051346	0.72420060634613	-0.16463584925949	0	0	6	0
Non cardiovascular drug	diclofenac	Transcriptomics		HELQ	-0.09088513	0.802366673946381	-0.164613862992843	0	0	6	0
Non cardiovascular drug	diclofenac	Transcriptomics		PGAM5	-0.07450008	0.935100376605988	-0.1644571268858	0	0	6	0
Non cardiovascular drug	diclofenac	Transcriptomics		RSRC1	-0.1122094	0.958813548088074	-0.164435290141247	0	0	6	0
Non cardiovascular drug	diclofenac	Transcriptomics		QRSL1	-0.1071161	0.913770377635956	-0.164382643062242	0	0	6	0
Non cardiovascular drug	diclofenac	Transcriptomics		MINDY3	-0.07247236	0.923339784145355	-0.164381617781426	0	0	6	0
Non cardiovascular drug	diclofenac	Transcriptomics		PPP1R32	-0.07116619	0.784159600734711	0.16433922048787	0	0	6	0
Non cardiovascular drug	diclofenac	Transcriptomics		RECK	0.06592474	0.889525055885315	0.164337244487757	0	0	6	0
Non cardiovascular drug	diclofenac	Transcriptomics		L1CAM	0.1610232	0.890219748020172	0.164276094339487	1	0	6	16
Non cardiovascular drug	diclofenac	Transcriptomics		C11ORF42	0.1398059	0.853688538074493	0.164257868373272	0	0	6	0
Non cardiovascular drug	diclofenac	Transcriptomics		MLH3	0.07069632	0.939782857894897	0.164203468978615	0	0	6	0
Non cardiovascular drug	diclofenac	Transcriptomics		LYN	0.07370263	0.934753775596619	0.164189806305645	0	0	6	0
Non cardiovascular drug	diclofenac	Transcriptomics		TOMM34	-0.1080224	0.967671751976013	-0.164175804523102	0	0	6	0
Non cardiovascular drug	diclofenac	Transcriptomics		PTPN9	-0.08523437	0.911339998245239	-0.164129492750068	0	0	6	0
Non cardiovascular drug	diclofenac	Transcriptomics		RAP1GAP	0.06639858	0.842824935913086	0.164105430646986	0	0	6	0
Non cardiovascular drug	diclofenac	Transcriptomics		STAT5B	-0.06253359	0.881953120231628	-0.164104102472793	0	0	6	0
Non cardiovascular drug	diclofenac	Transcriptomics		KDELC2	0.01483307	0.463918834924698	-0.164060537717644	0	0	6	0
Non cardiovascular drug	diclofenac	Transcriptomics		NSUN7	0.1257332	0.745217442512512	0.163976983984503	0	0	6	0
Non cardiovascular drug	diclofenac	Transcriptomics		TMC8	-0.2247347	0.953078269958496	-0.163887958131695	0	0	6	0
Non cardiovascular drug	diclofenac	Transcriptomics		PREPL	-0.01937281	0.702528893947601	-0.163827646195515	0	0	6	0
Non cardiovascular drug	diclofenac	Transcriptomics		MTCP1	-0.2538964	0.993399322032928	-0.16378195367779	0	0	6	0
Non cardiovascular drug	diclofenac	Transcriptomics		KLHL22	0.06526075	0.927365183830261	0.163719813027855	0	0	6	0
Non cardiovascular drug	diclofenac	Transcriptomics		CLDN19	0.1413457	1	0.163646427525567	1	0	6	16
Non cardiovascular drug	diclofenac	Transcriptomics		FRK	0.07675765	0.79304301738739	0.163578345197553	0	0	6	0
Non cardiovascular drug	diclofenac	Transcriptomics		OAZ1	-0.06994725	0.949532985687256	-0.16354377214081	0	0	6	0
Non cardiovascular drug	diclofenac	Transcriptomics		PTGES2	-0.07776933	0.975048184394836	-0.163537748045266	0	0	6	0
Non cardiovascular drug	diclofenac	Transcriptomics		ZNF397	0.03772765	0.811092495918274	0.163507541986077	0	0	6	0
Non cardiovascular drug	diclofenac	Transcriptomics		SRRM1	0.07140511	0.913300335407257	0.163484182298935	0	0	6	0
Non cardiovascular drug	diclofenac	Transcriptomics		UGDH	-0.07925855	0.975888133049011	-0.16345933827762	0	0	6	0
Non cardiovascular drug	diclofenac	Transcriptomics		HYLS1	-0.06651722	0.705033183097839	-0.163394059147669	0	0	6	0
Non cardiovascular drug	diclofenac	Transcriptomics		CCDC137	0.08734731	0.872219383716583	0.163353860006275	0	0	6	0
Non cardiovascular drug	diclofenac	Transcriptomics		FGF9	-0.1257403	0.931690216064453	-0.163224706500584	0	0	6	0
Non cardiovascular drug	diclofenac	Transcriptomics		CREB3	-0.06793646	0.88867324590683	-0.163220174483707	0	0	6	0
Non cardiovascular drug	diclofenac	Transcriptomics		CAND2	0.07709825	0.935643434524536	0.163101799553604	0	0	6	0
Non cardiovascular drug	diclofenac	Transcriptomics		RAB13	-0.07762314	0.89791065454483	-0.163096386850093	0	0	6	0
Non cardiovascular drug	diclofenac	Transcriptomics		EXO1	-0.0435721	0.874755382537842	-0.16304267601696	0	0	6	0
Non cardiovascular drug	diclofenac	Transcriptomics		PINLYP	-0.03365968	0.790372967720032	0.162999846693031	0	0	6	0
Non cardiovascular drug	diclofenac	Transcriptomics		FRMPD4	-0.195935	1	-0.162889108834943	0	0	6	0
Non cardiovascular drug	diclofenac	Transcriptomics		CARS2	0.05230626	0.957876145839691	0.162853344911638	0	0	6	0
Non cardiovascular drug	diclofenac	Transcriptomics		NFIA	-0.01286039	0.537290036678314	-0.162841950547818	1	0	6	16
Non cardiovascular drug	diclofenac	Transcriptomics		RLF	-0.07346579	0.820585429668427	-0.162827290885304	0	0	6	0
Non cardiovascular drug	diclofenac	Transcriptomics		RCOR3	-0.08003236	0.908002912998199	-0.162788124188358	0	0	6	0
Non cardiovascular drug	diclofenac	Transcriptomics		KCNJ11	0.04237762	0.741920053958893	0.162769371233883	0	0	6	0
Non cardiovascular drug	diclofenac	Transcriptomics		CHRDL1	0.1900369	0.574219882488251	0.162687290853531	0	0	6	0
Non cardiovascular drug	diclofenac	Transcriptomics		PRPF6	-0.07845495	0.951293885707855	-0.162676948789817	0	0	6	0
Non cardiovascular drug	diclofenac	Transcriptomics		LRRC8E	-0.2041449	0.987271726131439	-0.162668355959392	0	0	6	0
Non cardiovascular drug	diclofenac	Transcriptomics		VPS53	0.06285413	0.874273121356964	0.162666892199949	0	0	6	0
Non cardiovascular drug	diclofenac	Transcriptomics		UGT8	-0.171567	0.94539999961853	-0.162619280903344	0	1	6	16
Non cardiovascular drug	diclofenac	Transcriptomics		PHF12	0.02580924	0.746457576751709	0.162601267521803	0	0	6	0
Non cardiovascular drug	diclofenac	Transcriptomics		CDC42BPA	0.07510782	0.819427073001862	0.162591055537445	0	0	6	0
Non cardiovascular drug	diclofenac	Transcriptomics		BTN3A2	0.08358008	0.90102219581604	0.162536347093142	0	0	6	0
Non cardiovascular drug	diclofenac	Transcriptomics		HNRNPA1L2	0.07420025	0.854615092277527	0.16245041893565	0	0	6	0
Non cardiovascular drug	diclofenac	Transcriptomics		FAM111B	-0.04402036	0.627325773239136	-0.162426199705336	0	0	6	0
Non cardiovascular drug	diclofenac	Transcriptomics		MTHFD1L	-0.06124005	0.983680605888367	-0.162377155412346	0	1	6	16
Non cardiovascular drug	diclofenac	Transcriptomics		PIK3AP1	-0.1268575	0.753059327602386	-0.162367732770308	0	0	6	0
Non cardiovascular drug	diclofenac	Transcriptomics		DLL3	0.1795948	0.905422389507294	0.162328473806223	0	0	6	0
Non cardiovascular drug	diclofenac	Transcriptomics		PGM1	-0.04630606	0.950990974903107	-0.162322706715414	0	0	6	0
Non cardiovascular drug	diclofenac	Transcriptomics		PLEKHA3	-0.01619425	0.712538123130798	-0.162297608901781	0	0	6	0
Non cardiovascular drug	diclofenac	Transcriptomics		RNF20	-0.08934679	0.930892705917358	-0.162257823317347	0	0	6	0
Non cardiovascular drug	diclofenac	Transcriptomics		CEP19	0.09011955	0.841013610363007	0.162246670916326	0	0	6	0
Non cardiovascular drug	diclofenac	Transcriptomics		GLG1	0.05622644	0.870696663856506	0.162245067416297	0	0	6	0
Non cardiovascular drug	diclofenac	Transcriptomics		GALNT6	-0.1389005	0.680153012275696	0.162241834646051	0	0	6	0
Non cardiovascular drug	diclofenac	Transcriptomics		EIF4H	-0.08352511	0.944453179836273	-0.162235169468535	0	0	6	0
Non cardiovascular drug	diclofenac	Transcriptomics		FAM210B	-0.06704734	0.866216957569122	-0.162186304954992	0	0	6	0
Non cardiovascular drug	diclofenac	Transcriptomics		AASS	-0.005747283	0.798282861709595	0.162177229457903	1	0	6	16
Non cardiovascular drug	diclofenac	Transcriptomics		ZNF287	0.0601562	0.868731260299683	0.162156826768227	0	0	6	0
Non cardiovascular drug	diclofenac	Transcriptomics		GABPA	-0.06243335	0.85756528377533	-0.162056720333191	0	0	6	0
Non cardiovascular drug	diclofenac	Transcriptomics		SNAPIN	-0.06781147	0.822954595088959	-0.162056304165162	0	0	6	0
Non cardiovascular drug	diclofenac	Transcriptomics		SDC3	0.04176161	0.76818835735321	0.162028415253795	1	0	6	16
Non cardiovascular drug	diclofenac	Transcriptomics		TMEM121	-0.1442202	0.858105361461639	-0.161984644559373	0	0	6	0
Non cardiovascular drug	diclofenac	Transcriptomics		BLOC1S3	-0.152158	0.990267336368561	-0.161982799499901	0	0	6	0
Non cardiovascular drug	diclofenac	Transcriptomics		REM2	0.150105	0.865114688873291	0.161972134583936	0	0	6	0
Non cardiovascular drug	diclofenac	Transcriptomics		RELA	-0.09368961	0.897175490856171	-0.161971039591389	0	0	6	0
Non cardiovascular drug	diclofenac	Transcriptomics		NLE1	-0.1650885	0.906804740428925	-0.161930025827232	0	0	6	0
Non cardiovascular drug	diclofenac	Transcriptomics		CHGB	0.14742	0.884491205215454	0.161921767441597	0	0	6	0
Non cardiovascular drug	diclofenac	Transcriptomics		SHTN1	0.09395372	0.96598893404007	0.161899170680253	1	0	6	16
Non cardiovascular drug	diclofenac	Transcriptomics		RNF8	-0.08557173	0.96016263961792	-0.16189273477483	0	0	6	0
Non cardiovascular drug	diclofenac	Transcriptomics		STEAP2	0.09955525	0.876432716846466	0.161865563692849	0	0	6	0
Non cardiovascular drug	diclofenac	Transcriptomics		CLEC2L	-0.1590797	0.837896227836609	-0.161845752587079	0	0	6	0
Non cardiovascular drug	diclofenac	Transcriptomics		CDKN2D	-0.07772694	0.875506639480591	-0.161834264594578	0	0	6	0
Non cardiovascular drug	diclofenac	Transcriptomics		CIB2	-0.06142649	0.836447298526764	-0.161647345218852	0	0	6	0
Non cardiovascular drug	diclofenac	Transcriptomics		C2ORF49	-0.07785073	0.87261688709259	-0.161632967938475	0	0	6	0
Non cardiovascular drug	diclofenac	Transcriptomics		LOC105374811	-0.3700782	1	-0.161614537297907	0	0	6	0
Non cardiovascular drug	diclofenac	Transcriptomics		MLF2	-0.08014157	0.973674058914185	-0.161610876381618	0	0	6	0
Non cardiovascular drug	diclofenac	Transcriptomics		XPC	-0.1055881	0.877458035945892	-0.161570867725368	0	0	6	0
Non cardiovascular drug	diclofenac	Transcriptomics		RAC2	-0.2034019	0.993089199066162	-0.161545835595181	0	0	6	0
Non cardiovascular drug	diclofenac	Transcriptomics		PLA2G15	0.05125443	0.921509921550751	0.161479580535071	0	0	6	0
Non cardiovascular drug	diclofenac	Transcriptomics		HDDC3	0.02205134	0.837729275226593	0.161405486008118	0	0	6	0
Non cardiovascular drug	diclofenac	Transcriptomics		TMEM104	0.09044427	0.91156530380249	0.161388756008999	0	0	6	0
Non cardiovascular drug	diclofenac	Transcriptomics		HSP90AB1	-0.0878543	0.951124131679535	-0.161380019737637	0	0	6	0
Non cardiovascular drug	diclofenac	Transcriptomics		ZNF41	0.0998439	0.95715469121933	0.161340943143048	0	0	6	0
Non cardiovascular drug	diclofenac	Transcriptomics		ZNF354A	-0.08389268	0.756991863250732	-0.161338896465508	0	0	6	0
Non cardiovascular drug	diclofenac	Transcriptomics		ZNF578	-0.02265964	0.951656222343445	-0.161298096814001	0	0	6	0
Non cardiovascular drug	diclofenac	Transcriptomics		HCN2	0.1397801	0.878796637058258	0.16128586728705	0	0	6	0
Non cardiovascular drug	diclofenac	Transcriptomics		ZNF319	-0.1150249	0.936877489089966	-0.161200078771606	0	0	6	0
Non cardiovascular drug	diclofenac	Transcriptomics		ZNF557	0.1433669	0.976864159107208	0.161169387346065	0	0	6	0
Non cardiovascular drug	diclofenac	Transcriptomics		PKP2	-0.06725121	0.876360833644867	-0.16114833993149	0	0	6	0
Non cardiovascular drug	diclofenac	Transcriptomics		SRGN	-0.1727805	1	-0.161146508818667	0	1	6	16
Non cardiovascular drug	diclofenac	Transcriptomics		MRPL2	-0.09669022	0.951581954956055	-0.16112284262432	0	0	6	0
Non cardiovascular drug	diclofenac	Transcriptomics		GIPC1	0.05467785	0.827698886394501	0.161054078156941	0	0	6	0
Non cardiovascular drug	diclofenac	Transcriptomics		FAM126A	-0.06696505	0.806413531303406	-0.161032000283204	0	0	6	0
Non cardiovascular drug	diclofenac	Transcriptomics		KBTBD13	0.1275785	0.930560111999512	0.161014934399394	0	0	6	0
Non cardiovascular drug	diclofenac	Transcriptomics		INKA1	0.122106	0.893168091773987	0.160979985843379	0	0	6	0
Non cardiovascular drug	diclofenac	Transcriptomics		ZNF316	-0.04024806	0.610760807991028	0.160943402502759	0	0	6	0
Non cardiovascular drug	diclofenac	Transcriptomics		SVOPL	0.2594103	0.9452303647995	0.160822358134726	0	0	6	0
Non cardiovascular drug	diclofenac	Transcriptomics		KLHL21	-0.04702224	0.795320808887482	-0.160797491788386	0	0	6	0
Non cardiovascular drug	diclofenac	Transcriptomics		HDAC8	0.08652437	0.959156930446625	0.160784093698922	0	0	6	0
Non cardiovascular drug	diclofenac	Transcriptomics		ZDHHC4	-0.1066297	0.976119041442871	-0.160754234172132	0	0	6	0
Non cardiovascular drug	diclofenac	Transcriptomics		C14ORF132	0.1944303	0.754337072372437	0.160750649767446	1	0	6	16
Non cardiovascular drug	diclofenac	Transcriptomics		PRKCSH	0.04365251	0.792850375175476	0.160740201612287	0	0	6	0
Non cardiovascular drug	diclofenac	Transcriptomics		WAC	-0.08869233	0.944196999073029	-0.160722706111301	0	0	6	0
Non cardiovascular drug	diclofenac	Transcriptomics		PEPD	-0.09033226	0.920693814754486	-0.160719065061834	0	0	6	0
Non cardiovascular drug	diclofenac	Transcriptomics		PPME1	0.08316668	0.970205426216125	0.160698521521984	0	0	6	0
Non cardiovascular drug	diclofenac	Transcriptomics		PARVA	-0.04776632	0.786006808280945	-0.160691048629553	0	0	6	0
Non cardiovascular drug	diclofenac	Transcriptomics		CYP39A1	0.07214364	0.935870230197906	0.16063030683433	0	0	6	0
Non cardiovascular drug	diclofenac	Transcriptomics		AAED1	-0.07439088	0.842047929763794	-0.160548417250165	0	0	6	0
Non cardiovascular drug	diclofenac	Transcriptomics		BCAP31	-0.03202924	0.784082055091858	-0.160540859664649	0	0	6	0
Non cardiovascular drug	diclofenac	Transcriptomics		PRRT4	0.0143015	0.809325098991394	0.160523260379654	0	0	6	0
Non cardiovascular drug	diclofenac	Transcriptomics		DIAPH3	-0.09134956	0.937866985797882	-0.160501357129888	0	0	6	0
Non cardiovascular drug	diclofenac	Transcriptomics		CTU2	0.04767407	0.760672926902771	0.160492696327213	0	0	6	0
Non cardiovascular drug	diclofenac	Transcriptomics		CDC45	0.144836	0.882019937038422	0.160471990668841	0	0	6	0
Non cardiovascular drug	diclofenac	Transcriptomics		SRSF1	-0.05949077	0.8825923204422	-0.160442422427082	0	0	6	0
Non cardiovascular drug	diclofenac	Transcriptomics		SFT2D3	-0.083046	0.960481643676758	-0.160388564155304	0	0	6	0
Non cardiovascular drug	diclofenac	Transcriptomics		PELI1	-0.117614	0.932392060756683	-0.160343825387698	0	0	6	0
Non cardiovascular drug	diclofenac	Transcriptomics		SLC35A3	-0.07089267	0.866285145282745	-0.160333625007438	0	0	6	0
Non cardiovascular drug	diclofenac	Transcriptomics		ZNF107	0.02615277	0.749501645565033	0.160311682733562	0	0	6	0
Non cardiovascular drug	diclofenac	Transcriptomics		DENND2A	0.2571429	0.831196248531342	0.160279661347364	1	1	6	33
Non cardiovascular drug	diclofenac	Transcriptomics		STARD3	0.04090636	0.855074465274811	0.16024676606754	0	0	6	0
Non cardiovascular drug	diclofenac	Transcriptomics		GDF5	0.1375718	1	0.160193029756112	1	0	6	16
Non cardiovascular drug	diclofenac	Transcriptomics		RNASEK	0.1440924	0.861193120479584	0.160185727685972	0	0	6	0
Non cardiovascular drug	diclofenac	Transcriptomics		BBS1	0.05313482	0.84562361240387	0.160176294749347	0	0	6	0
Non cardiovascular drug	diclofenac	Transcriptomics		AGO2	-0.04927961	0.81634533405304	-0.160108884304009	0	0	6	0
Non cardiovascular drug	diclofenac	Transcriptomics		ATF7IP	0.06301115	0.956521987915039	0.160090671941429	0	0	6	0
Non cardiovascular drug	diclofenac	Transcriptomics		SOX15	0.1925415	0.906381249427795	0.160062186386586	0	0	6	0
Non cardiovascular drug	diclofenac	Transcriptomics		HRASLS	-0.1485342	0.992062389850616	-0.160050747202378	0	0	6	0
Non cardiovascular drug	diclofenac	Transcriptomics		CTSF	-0.03122613	0.793773174285889	0.160019773378506	1	0	6	16
Non cardiovascular drug	diclofenac	Transcriptomics		DDHD2	-0.07559071	0.885595440864563	-0.159998353799611	0	0	6	0
Non cardiovascular drug	diclofenac	Transcriptomics		SORBS3	0.04927966	0.792486369609833	0.159974913476009	0	0	6	0
Non cardiovascular drug	diclofenac	Transcriptomics		SETBP1	-0.06028746	0.983890056610107	-0.159959262927726	0	0	6	0
Non cardiovascular drug	diclofenac	Transcriptomics		STK4	0.06530195	0.883256912231445	0.159953424194723	0	0	6	0
Non cardiovascular drug	diclofenac	Transcriptomics		SPIRE2	0.1189208	0.92437618970871	0.159944641561491	0	0	6	0
Non cardiovascular drug	diclofenac	Transcriptomics		C16ORF95	-0.249875	0.930935680866241	-0.159937117025298	0	0	6	0
Non cardiovascular drug	diclofenac	Transcriptomics		AP1B1	-0.04143016	0.792530596256256	-0.159911205775588	0	0	6	0
Non cardiovascular drug	diclofenac	Transcriptomics		RAMP1	-0.006463423	0.579435229301453	-0.159898248490982	0	0	6	0
Non cardiovascular drug	diclofenac	Transcriptomics		ZNF76	0.03721591	0.85386335849762	0.159891430863216	0	0	6	0
Non cardiovascular drug	diclofenac	Transcriptomics		LPCAT2	0.08384639	0.987981915473938	0.159887216660765	0	0	6	0
Non cardiovascular drug	diclofenac	Transcriptomics		CBX1	-0.084041	0.954650640487671	-0.159868948141566	0	0	6	0
Non cardiovascular drug	diclofenac	Transcriptomics		PRKCD	-0.2032819	0.970433056354523	-0.159828835366908	0	0	6	0
Non cardiovascular drug	diclofenac	Transcriptomics		ABHD16B	-0.001684258	0.725462555885315	0.159826144069819	0	0	6	0
Non cardiovascular drug	diclofenac	Transcriptomics		SNAP25	0.1385959	0.749634385108948	0.159819921740309	0	0	6	0
Non cardiovascular drug	diclofenac	Transcriptomics		HAGH	-0.08327832	0.926985561847687	-0.159803269201883	0	0	6	0
Non cardiovascular drug	diclofenac	Transcriptomics		LOC730183	0.1664043	0.898787558078766	0.159754385518068	0	0	6	0
Non cardiovascular drug	diclofenac	Transcriptomics		LRP2BP	0.183857	0.949437975883484	0.159671428016066	0	0	6	0
Non cardiovascular drug	diclofenac	Transcriptomics		AKR1C3	-0.2571712	0.942906260490417	-0.159639584268149	0	0	6	0
Non cardiovascular drug	diclofenac	Transcriptomics		KATNB1	0.06422302	0.875608563423157	0.159616226850113	0	0	6	0
Non cardiovascular drug	diclofenac	Transcriptomics		NUP88	-0.09920817	0.92553299665451	-0.159616076190294	0	0	6	0
Non cardiovascular drug	diclofenac	Transcriptomics		TBRG4	-0.05729092	0.910383522510529	-0.159584067356786	0	0	6	0
Non cardiovascular drug	diclofenac	Transcriptomics		ARRDC3	-0.09913739	0.869355857372284	-0.15957811582199	0	1	6	16
Non cardiovascular drug	diclofenac	Transcriptomics		RBM27	-0.0731015	0.928883850574493	-0.15957179272532	0	0	6	0
Non cardiovascular drug	diclofenac	Transcriptomics		TANGO6	0.08742311	0.990680277347565	0.159566864531138	0	0	6	0
Non cardiovascular drug	diclofenac	Transcriptomics		EIF4E	-0.06627375	0.861853778362274	-0.159533178472874	0	0	6	0
Non cardiovascular drug	diclofenac	Transcriptomics		PYGL	-0.08912282	0.952678501605988	-0.159509047296305	0	0	6	0
Non cardiovascular drug	diclofenac	Transcriptomics		AP4S1	-0.1248483	0.93431568145752	-0.159503136518407	0	0	6	0
Non cardiovascular drug	diclofenac	Transcriptomics		TXNDC12	-0.07800015	0.856840550899506	-0.159489142684569	0	0	6	0
Non cardiovascular drug	diclofenac	Transcriptomics		TOPORS	-0.0985656	0.944095194339752	-0.15945375424664	0	0	6	0
Non cardiovascular drug	diclofenac	Transcriptomics		C1ORF54	0.1623454	0.738978028297424	0.159451097789046	0	0	6	0
Non cardiovascular drug	diclofenac	Transcriptomics		DNAH3	-0.2700861	0.965006768703461	-0.159427047882431	0	0	6	0
Non cardiovascular drug	diclofenac	Transcriptomics		AFDN	-0.0520575	0.844513773918152	-0.159279433195164	0	0	6	0
Non cardiovascular drug	diclofenac	Transcriptomics		ZFPM1	0.1073254	0.379406541585922	0.159245309622566	0	1	6	16
Non cardiovascular drug	diclofenac	Transcriptomics		TRIM8	-0.05398251	0.753167629241943	-0.159143498197727	0	0	6	0
Non cardiovascular drug	diclofenac	Transcriptomics		KIAA1324L	0.0478652	0.894133865833282	0.159140449926902	0	0	6	0
Non cardiovascular drug	diclofenac	Transcriptomics		HYAL1	0.1561501	0.926144659519196	0.159127722928134	0	0	6	0
Non cardiovascular drug	diclofenac	Transcriptomics		MAT2A	-0.05341618	0.835304439067841	-0.159119596028445	0	0	6	0
Non cardiovascular drug	diclofenac	Transcriptomics		TM9SF2	-0.03177167	0.755201697349548	-0.159104671055552	0	0	6	0
Non cardiovascular drug	diclofenac	Transcriptomics		TMEM260	0.07108244	0.94250613451004	0.159043857954037	0	0	6	0
Non cardiovascular drug	diclofenac	Transcriptomics		HGS	-0.08799165	0.847716212272644	-0.159035005657116	0	0	6	0
Non cardiovascular drug	diclofenac	Transcriptomics		ZBTB45	-0.1150807	0.805520832538605	-0.159015008745377	0	0	6	0
Non cardiovascular drug	diclofenac	Transcriptomics		MIOS	-0.05594678	0.777132630348206	-0.158946261687779	0	0	6	0
Non cardiovascular drug	diclofenac	Transcriptomics		ICA1	-0.0778679	0.918167948722839	-0.158899244226103	0	0	6	0
Non cardiovascular drug	diclofenac	Transcriptomics		CPSF1	0.01532749	0.628522932529449	0.158822859179572	0	0	6	0
Non cardiovascular drug	diclofenac	Transcriptomics		SRGAP2	0.06748524	0.937206149101257	0.158813191972416	1	0	6	16
Non cardiovascular drug	diclofenac	Transcriptomics		MMP15	0.0380864	0.866443276405334	0.15875556758892	1	0	6	16
Non cardiovascular drug	diclofenac	Transcriptomics		PLGRKT	-0.1055613	0.806976735591888	-0.158751972257778	0	0	6	0
Non cardiovascular drug	diclofenac	Transcriptomics		EFCAB14	-0.07758684	0.949256479740143	-0.158691298277268	0	0	6	0
Non cardiovascular drug	diclofenac	Transcriptomics		ALDH2	-0.06176366	0.894658327102661	-0.158682762532289	0	0	6	0
Non cardiovascular drug	diclofenac	Transcriptomics		DNAJC10	-0.04894663	0.77481484413147	-0.158662819834891	0	0	6	0
Non cardiovascular drug	diclofenac	Transcriptomics		HDHD5	0.06629955	0.860544919967651	0.158633575254239	0	0	6	0
Non cardiovascular drug	diclofenac	Transcriptomics		DIAPH2	-0.07071022	0.786749124526978	-0.158564023336185	0	0	6	0
Non cardiovascular drug	diclofenac	Transcriptomics		THOC5	0.06291679	0.910736620426178	0.158559668047025	0	0	6	0
Non cardiovascular drug	diclofenac	Transcriptomics		TNKS1BP1	-0.05867201	0.903898239135742	-0.158540241169923	0	0	6	0
Non cardiovascular drug	diclofenac	Transcriptomics		NEMP2	-0.1733865	0.97432667016983	-0.158522832342704	0	0	6	0
Non cardiovascular drug	diclofenac	Transcriptomics		TRMT1	0.04750763	0.845833539962769	0.158512095220317	0	0	6	0
Non cardiovascular drug	diclofenac	Transcriptomics		NAA20	-0.09118953	0.936572849750519	-0.15847300201508	0	0	6	0
Non cardiovascular drug	diclofenac	Transcriptomics		ARSG	0.07433114	0.952537178993225	0.158429630628366	0	0	6	0
Non cardiovascular drug	diclofenac	Transcriptomics		MSRB3	-0.0478907	0.820033073425293	-0.158425940238892	0	0	6	0
Non cardiovascular drug	diclofenac	Transcriptomics		HPGD	-0.08456592	0.782552003860474	-0.158403011918714	0	0	6	0
Non cardiovascular drug	diclofenac	Transcriptomics		MCRIP2	-0.06305181	0.915458738803864	-0.158374295891042	0	0	6	0
Non cardiovascular drug	diclofenac	Transcriptomics		GSTM4	-0.07982906	0.897029280662537	-0.158360113858563	0	0	6	0
Non cardiovascular drug	diclofenac	Transcriptomics		DESI1	-0.06961231	0.950117766857147	-0.158353901881375	0	0	6	0
Non cardiovascular drug	diclofenac	Transcriptomics		MARC2	-0.08211768	0.897586345672607	-0.158293595937351	0	0	6	0
Non cardiovascular drug	diclofenac	Transcriptomics		GM2A	-0.0699615	0.892426073551178	-0.158260979143363	0	0	6	0
Non cardiovascular drug	diclofenac	Transcriptomics		ADGRE5	0.2088218	0.916841983795166	0.158242333929893	1	0	6	16
Non cardiovascular drug	diclofenac	Transcriptomics		IKZF4	0.03754491	0.83738774061203	0.158224222673457	0	0	6	0
Non cardiovascular drug	diclofenac	Transcriptomics		MTMR2	-0.05935915	0.858049750328064	-0.15818138099477	0	0	6	0
Non cardiovascular drug	diclofenac	Transcriptomics		PARPBP	-0.1227901	0.823527216911316	-0.158133548762014	0	0	6	0
Non cardiovascular drug	diclofenac	Transcriptomics		STX4	0.04673566	0.928297162055969	0.158114296789045	0	0	6	0
Non cardiovascular drug	diclofenac	Transcriptomics		AQP1	-0.07411981	0.266847103834152	-0.158077497173213	1	1	6	33
Non cardiovascular drug	diclofenac	Transcriptomics		CDK11A	0.06300472	0.87805187702179	0.157964657010203	0	0	6	0
Non cardiovascular drug	diclofenac	Transcriptomics		CD46	-0.03926634	0.728461980819702	-0.157957210927703	0	0	6	0
Non cardiovascular drug	diclofenac	Transcriptomics		RPS23	-0.07210679	0.878764927387238	-0.157942594323371	0	0	6	0
Non cardiovascular drug	diclofenac	Transcriptomics		NTMT1	-0.08018499	0.977649092674255	-0.157920807680371	0	0	6	0
Non cardiovascular drug	diclofenac	Transcriptomics		ATP13A2	0.06751529	0.858629941940308	0.157915323051504	0	0	6	0
Non cardiovascular drug	diclofenac	Transcriptomics		SMARCD2	0.08730029	0.916080951690674	0.157913754273912	0	0	6	0
Non cardiovascular drug	diclofenac	Transcriptomics		LRRC57	-0.07969093	0.993231177330017	-0.157894259216336	0	0	6	0
Non cardiovascular drug	diclofenac	Transcriptomics		DAP	-0.03086568	0.715484440326691	-0.157870602738532	0	0	6	0
Non cardiovascular drug	diclofenac	Transcriptomics		TTLL9	0.2367599	0.959813594818115	0.157830400832758	0	0	6	0
Non cardiovascular drug	diclofenac	Transcriptomics		FAM200A	-0.08944005	0.864472627639771	-0.157822043406188	0	0	6	0
Non cardiovascular drug	diclofenac	Transcriptomics		ESF1	-0.09325344	0.877975761890411	-0.157807986937789	0	0	6	0
Non cardiovascular drug	diclofenac	Transcriptomics		RASGRP3	-0.02190136	0.792016506195068	-0.157793957845299	0	0	6	0
Non cardiovascular drug	diclofenac	Transcriptomics		NNAT	-0.09145653	0.860804438591003	-0.15761292402699	0	0	6	0
Non cardiovascular drug	diclofenac	Transcriptomics		DTWD2	-0.06181236	0.825496196746826	-0.157544017952464	0	0	6	0
Non cardiovascular drug	diclofenac	Transcriptomics		EFNB1	-0.07623087	0.497040957212448	-0.157518765895852	0	0	6	0
Non cardiovascular drug	diclofenac	Transcriptomics		HASPIN	-0.09507045	0.985715866088867	-0.157514509454767	0	0	6	0
Non cardiovascular drug	diclofenac	Transcriptomics		HAPLN3	-0.06423566	0.725282907485962	-0.157492167241076	0	0	6	0
Non cardiovascular drug	diclofenac	Transcriptomics		INO80B	0.1374166	0.842555224895477	0.157491126290897	0	0	6	0
Non cardiovascular drug	diclofenac	Transcriptomics		HADHA	-0.07987994	0.907297432422638	-0.15744301234649	0	0	6	0
Non cardiovascular drug	diclofenac	Transcriptomics		ANKRD18B	0.1073333	1	0.157436262970488	0	0	6	0
Non cardiovascular drug	diclofenac	Transcriptomics		LAD1	0.1405154	0.947329699993134	0.157432831656085	0	0	6	0
Non cardiovascular drug	diclofenac	Transcriptomics		GPRIN2	0.152661	0.899040162563324	0.157417427886672	0	0	6	0
Non cardiovascular drug	diclofenac	Transcriptomics		FAM78B	0.2229867	0.932973742485046	0.157392943269965	0	0	6	0
Non cardiovascular drug	diclofenac	Transcriptomics		NAT8L	0.08988728	0.746848523616791	0.157375904241186	0	0	6	0
Non cardiovascular drug	diclofenac	Transcriptomics		ERC2	0.1241715	0.976592600345612	0.157372461262719	0	0	6	0
Non cardiovascular drug	diclofenac	Transcriptomics		RCCD1	0.02163985	0.812019884586334	0.15737181224728	0	0	6	0
Non cardiovascular drug	diclofenac	Transcriptomics		DYNC1I2	-0.06265299	0.85240626335144	-0.157332582818238	0	0	6	0
Non cardiovascular drug	diclofenac	Transcriptomics		PDE11A	-0.06884073	0.660445928573608	-0.157329170526551	0	0	6	0
Non cardiovascular drug	diclofenac	Transcriptomics		RPF2	-0.09801357	0.958919763565063	-0.157281504464637	0	0	6	0
Non cardiovascular drug	diclofenac	Transcriptomics		F11R	-0.02287017	0.595580697059631	-0.157269459372435	0	0	6	0
Non cardiovascular drug	diclofenac	Transcriptomics		KCNG1	0.1612853	1	0.157245730939724	0	0	6	0
Non cardiovascular drug	diclofenac	Transcriptomics		SLC25A18	-0.2919975	0.983388841152191	-0.157188403515966	0	0	6	0
Non cardiovascular drug	diclofenac	Transcriptomics		FRMD6	-0.007354813	0.90195894241333	-0.157121920172679	0	1	6	16
Non cardiovascular drug	diclofenac	Transcriptomics		SNCA	0.08707147	0.886927366256714	0.157098082283216	0	0	6	0
Non cardiovascular drug	diclofenac	Transcriptomics		TMEM80	0.0378792	0.859131217002869	0.157078596255815	0	0	6	0
Non cardiovascular drug	diclofenac	Transcriptomics		FRRS1	0.1276506	0.87897664308548	0.157052884500338	0	0	6	0
Non cardiovascular drug	diclofenac	Transcriptomics		RXRA	0.03725655	0.776273906230927	0.157004234994205	0	0	6	0
Non cardiovascular drug	diclofenac	Transcriptomics		GTF2IRD2	-0.14001	0.89595228433609	-0.156937991400549	0	0	6	0
Non cardiovascular drug	diclofenac	Transcriptomics		FAM57A	0.06940215	0.915032804012299	0.156869930529193	0	0	6	0
Non cardiovascular drug	diclofenac	Transcriptomics		GPAT2	0.005668154	0.834124982357025	0.156843545804011	0	0	6	0
Non cardiovascular drug	diclofenac	Transcriptomics		SLC4A2	0.07205428	0.872183322906494	0.156829262906733	0	0	6	0
Non cardiovascular drug	diclofenac	Transcriptomics		TXN2	-0.0720931	0.89203017950058	-0.156779761183822	0	0	6	0
Non cardiovascular drug	diclofenac	Transcriptomics		CDCA7L	-0.08608518	0.926686942577362	-0.156775035180862	0	0	6	0
Non cardiovascular drug	diclofenac	Transcriptomics		MAP3K6	0.1450936	0.978697955608368	0.156750141855956	0	0	6	0
Non cardiovascular drug	diclofenac	Transcriptomics		CLINT1	-0.05516561	0.864309012889862	-0.156719006979038	0	0	6	0
Non cardiovascular drug	diclofenac	Transcriptomics		CRAT	-0.06221332	0.877934455871582	-0.156699791841549	0	0	6	0
Non cardiovascular drug	diclofenac	Transcriptomics		LMLN	0.06283818	0.976255118846893	0.156665961025469	0	0	6	0
Non cardiovascular drug	diclofenac	Transcriptomics		SEC61B	-0.06349222	0.926912188529968	-0.15665789309882	0	0	6	0
Non cardiovascular drug	diclofenac	Transcriptomics		PDLIM4	-0.03130659	0.868964314460754	-0.156636563691599	0	0	6	0
Non cardiovascular drug	diclofenac	Transcriptomics		SATB1	0.06182435	0.935096681118011	0.156625777290819	0	0	6	0
Non cardiovascular drug	diclofenac	Transcriptomics		FLNB	0.06488846	0.986222445964813	0.156617148395747	0	0	6	0
Non cardiovascular drug	diclofenac	Transcriptomics		TMEM220	0.1075262	0.922651350498199	0.156606344263017	0	0	6	0
Non cardiovascular drug	diclofenac	Transcriptomics		MID1IP1	0.04426715	0.895087003707886	0.156507197546583	0	0	6	0
Non cardiovascular drug	diclofenac	Transcriptomics		CRIPAK	0.09823666	0.894716680049896	0.156437607549161	0	0	6	0
Non cardiovascular drug	diclofenac	Transcriptomics		JRKL	-0.1506597	0.930486142635345	-0.156435748789397	0	0	6	0
Non cardiovascular drug	diclofenac	Transcriptomics		PCDHGA3	-0.1319268	1	-0.156396795568237	0	0	6	0
Non cardiovascular drug	diclofenac	Transcriptomics		SPCS1	-0.08751824	0.919788479804993	-0.156361104069516	0	0	6	0
Non cardiovascular drug	diclofenac	Transcriptomics		SUMF2	0.08079717	0.979146838188171	0.156355181322655	0	0	6	0
Non cardiovascular drug	diclofenac	Transcriptomics		TLK2	-0.07495604	0.939778327941895	-0.156345434927789	0	0	6	0
Non cardiovascular drug	diclofenac	Transcriptomics		SDR9C7	0.1345368	0.843536078929901	0.15630305474587	0	0	6	0
Non cardiovascular drug	diclofenac	Transcriptomics		PRRC1	-0.04434593	0.841887652873993	-0.156293150735966	0	0	6	0
Non cardiovascular drug	diclofenac	Transcriptomics		CRACR2A	0.2548002	1	0.156240424342167	0	0	6	0
Non cardiovascular drug	diclofenac	Transcriptomics		SAC3D1	-0.1724664	0.876278162002563	-0.156210934019986	0	0	6	0
Non cardiovascular drug	diclofenac	Transcriptomics		CYB561A3	0.1132315	0.955655694007874	0.156208179489692	0	0	6	0
Non cardiovascular drug	diclofenac	Transcriptomics		KCTD6	-0.1452877	0.874959349632263	-0.15620298611721	0	0	6	0
Non cardiovascular drug	diclofenac	Transcriptomics		INTS1	0.01891007	0.705301821231842	0.156187917835401	0	0	6	0
Non cardiovascular drug	diclofenac	Transcriptomics		C11ORF45	0.1764183	0.973408639431	0.156152039820602	0	0	6	0
Non cardiovascular drug	diclofenac	Transcriptomics		FAM71F2	0.1554057	0.98758202791214	0.156136430802481	0	0	6	0
Non cardiovascular drug	diclofenac	Transcriptomics		MAP2K5	-0.139132	0.889903128147125	-0.156074915360335	0	0	6	0
Non cardiovascular drug	diclofenac	Transcriptomics		NETO1	0.2627403	1	0.156055877589388	0	0	6	0
Non cardiovascular drug	diclofenac	Transcriptomics		PRAF2	0.112029	0.996600151062012	0.156037447928847	0	0	6	0
Non cardiovascular drug	diclofenac	Transcriptomics		MAEA	-0.08851004	0.962169587612152	-0.155988342027381	0	0	6	0
Non cardiovascular drug	diclofenac	Transcriptomics		NPTXR	0.05806599	0.877806901931763	0.155908262108738	1	0	6	16
Non cardiovascular drug	diclofenac	Transcriptomics		SAMD8	-0.05487202	0.862650334835052	-0.155892680782804	0	0	6	0
Non cardiovascular drug	diclofenac	Transcriptomics		TOR1A	-0.0822043	0.903456807136536	-0.155878020855957	0	0	6	0
Non cardiovascular drug	diclofenac	Transcriptomics		SLC5A1	-0.0687397	0.820356249809265	-0.155826828891145	1	1	6	33
Non cardiovascular drug	diclofenac	Transcriptomics		C9ORF40	-0.05962678	0.922503888607025	-0.155824986004521	0	0	6	0
Non cardiovascular drug	diclofenac	Transcriptomics		TMEM191B	-0.2572765	1	-0.155821257225657	0	0	6	0
Non cardiovascular drug	diclofenac	Transcriptomics		DGKD	-0.03751853	0.771795511245728	-0.155798781226108	0	0	6	0
Non cardiovascular drug	diclofenac	Transcriptomics		GAL3ST3	-0.1078344	0.89966869354248	-0.15579091463187	0	0	6	0
Non cardiovascular drug	diclofenac	Transcriptomics		PER2	-0.03246005	0.797380447387695	-0.155701118917052	0	0	6	0
Non cardiovascular drug	diclofenac	Transcriptomics		GCH1	-0.129981	0.907842993736267	-0.155677615774961	0	0	6	0
Non cardiovascular drug	diclofenac	Transcriptomics		KIAA0513	0.08822781	0.995580315589905	0.155604389487499	0	0	6	0
Non cardiovascular drug	diclofenac	Transcriptomics		ZNF335	0.05516106	0.926036775112152	0.155580613911773	0	0	6	0
Non cardiovascular drug	diclofenac	Transcriptomics		SPDYE3	0.09647566	0.854156255722046	0.155523206277101	0	0	6	0
Non cardiovascular drug	diclofenac	Transcriptomics		SP2	-0.0496955	0.872482657432556	-0.155505616210756	0	0	6	0
Non cardiovascular drug	diclofenac	Transcriptomics		SLC35D1	0.05490761	0.996596932411194	0.155497115668531	0	0	6	0
Non cardiovascular drug	diclofenac	Transcriptomics		CXORF56	-0.1288337	0.981522977352142	-0.15541994187721	0	0	6	0
Non cardiovascular drug	diclofenac	Transcriptomics		CNOT1	0.05135867	0.945095598697662	0.155391543427919	0	0	6	0
Non cardiovascular drug	diclofenac	Transcriptomics		INTS8	-0.06473788	0.770498514175415	-0.155377055848241	0	0	6	0
Non cardiovascular drug	diclofenac	Transcriptomics		ZNF324B	0.1087516	0.857228636741638	0.155327335804782	0	0	6	0
Non cardiovascular drug	diclofenac	Transcriptomics		CDK5RAP1	0.01885274	0.811421751976013	0.155324377942559	0	0	6	0
Non cardiovascular drug	diclofenac	Transcriptomics		MTX3	-0.06180801	0.84216445684433	-0.155323056176286	0	0	6	0
Non cardiovascular drug	diclofenac	Transcriptomics		CASP7	-0.08907723	0.946051120758057	-0.155258164610653	0	0	6	0
Non cardiovascular drug	diclofenac	Transcriptomics		ZNF154	0.06225598	0.945125579833984	0.155244239219341	0	0	6	0
Non cardiovascular drug	diclofenac	Transcriptomics		AKR1C1	-0.1069003	0.885117292404175	-0.155198568361048	0	0	6	0
Non cardiovascular drug	diclofenac	Transcriptomics		STRN	-0.04000668	0.781532943248749	-0.155191553825733	0	0	6	0
Non cardiovascular drug	diclofenac	Transcriptomics		PLXNC1	-0.06007459	0.622850656509399	-0.155188139499814	1	0	6	16
Non cardiovascular drug	diclofenac	Transcriptomics		NUDT22	-0.1176725	0.967555403709412	-0.155176119058391	0	0	6	0
Non cardiovascular drug	diclofenac	Transcriptomics		ZWINT	0.08487631	0.740485489368439	0.155168124683677	0	0	6	0
Non cardiovascular drug	diclofenac	Transcriptomics		ANAPC11	-0.06010989	0.854932487010956	-0.155142405553133	0	0	6	0
Non cardiovascular drug	diclofenac	Transcriptomics		CACNA2D3	-0.2684443	0.762304246425629	-0.155120435336475	1	0	6	16
Non cardiovascular drug	diclofenac	Transcriptomics		KIF4A	-0.06078656	0.925826251506805	-0.155060342650435	0	0	6	0
Non cardiovascular drug	diclofenac	Transcriptomics		CUTC	-0.0679999	0.854925513267517	-0.154982548256289	0	0	6	0
Non cardiovascular drug	diclofenac	Transcriptomics		CHRNE	-0.195813	1	-0.154965821134579	0	0	6	0
Non cardiovascular drug	diclofenac	Transcriptomics		ZNF654	-0.08757132	0.880060076713562	-0.154951162224907	0	0	6	0
Non cardiovascular drug	diclofenac	Transcriptomics		PRPSAP1	-0.1087741	0.975823581218719	-0.154903423962122	0	0	6	0
Non cardiovascular drug	diclofenac	Transcriptomics		EFNA2	0.17298	0.884739518165588	0.154896243619337	0	0	6	0
Non cardiovascular drug	diclofenac	Transcriptomics		FAM189A1	-0.08030298	0.778553903102875	-0.154842692901163	1	0	6	16
Non cardiovascular drug	diclofenac	Transcriptomics		PTCD3	-0.07788491	0.868525445461273	-0.154827439278082	0	0	6	0
Non cardiovascular drug	diclofenac	Transcriptomics		RABGEF1	-0.0842641	0.928574860095978	-0.154791550461878	0	0	6	0
Non cardiovascular drug	diclofenac	Transcriptomics		ZNF436	0.03546742	0.8710076212883	0.154749827383485	0	0	6	0
Non cardiovascular drug	diclofenac	Transcriptomics		FUOM	0.1203134	0.857905626296997	0.154721002271744	0	0	6	0
Non cardiovascular drug	diclofenac	Transcriptomics		ZCCHC4	0.1050233	0.969680070877075	0.154695550810518	0	0	6	0
Non cardiovascular drug	diclofenac	Transcriptomics		PRSS46P	0.08711792	0.810874879360199	0.154666139664808	0	0	6	0
Non cardiovascular drug	diclofenac	Transcriptomics		INTS11	0.03782473	0.783230662345886	0.154613097897243	0	0	6	0
Non cardiovascular drug	diclofenac	Transcriptomics		MAML3	0.0959075	0.84524929523468	0.154612111558575	0	0	6	0
Non cardiovascular drug	diclofenac	Transcriptomics		TARDBP	-0.07040439	0.89851438999176	-0.154510170573038	0	0	6	0
Non cardiovascular drug	diclofenac	Transcriptomics		CBL	-0.03734011	0.752160668373108	-0.154509417689574	0	0	6	0
Non cardiovascular drug	diclofenac	Transcriptomics		PCDHGA1	0.004666209	0.766041219234467	0.154484121837368	0	0	6	0
Non cardiovascular drug	diclofenac	Transcriptomics		RPL27A	-0.0782511	0.856293559074402	-0.154416547763047	0	0	6	0
Non cardiovascular drug	diclofenac	Transcriptomics		MTRF1	0.0981769	0.898576974868774	0.154385995655174	0	0	6	0
Non cardiovascular drug	diclofenac	Transcriptomics		METTL11B	0.1829939	0.773041665554047	0.154369349034809	0	0	6	0
Non cardiovascular drug	diclofenac	Transcriptomics		SKI	-0.02788197	0.740305662155151	-0.154356370862455	0	1	6	16
Non cardiovascular drug	diclofenac	Transcriptomics		NCAPG	-0.04777631	0.635264754295349	-0.154329710797956	1	0	6	16
Non cardiovascular drug	diclofenac	Transcriptomics		RBM19	0.01580878	0.778269469738007	0.154320470720277	0	0	6	0
Non cardiovascular drug	diclofenac	Transcriptomics		CCNA1	-0.3445801	0.977999627590179	-0.154319603051547	0	0	6	0
Non cardiovascular drug	diclofenac	Transcriptomics		SERINC3	-0.0484125	0.843659996986389	-0.154312591937661	0	0	6	0
Non cardiovascular drug	diclofenac	Transcriptomics		RAB12	-0.08324146	0.941766738891602	-0.154298935679235	0	0	6	0
Non cardiovascular drug	diclofenac	Transcriptomics		ATP5MF	-0.06792724	0.842346251010895	-0.154224630039951	0	0	6	0
Non cardiovascular drug	diclofenac	Transcriptomics		PPM1G	-0.06449776	0.965626358985901	-0.154201245088952	0	0	6	0
Non cardiovascular drug	diclofenac	Transcriptomics		VEGFB	-0.06575076	0.940770864486694	-0.154175919837321	0	0	6	0
Non cardiovascular drug	diclofenac	Transcriptomics		TBC1D14	0.03944693	0.845386445522308	0.154110636064483	0	0	6	0
Non cardiovascular drug	diclofenac	Transcriptomics		CAAP1	-0.09335916	0.904376089572906	-0.154038903835299	0	0	6	0
Non cardiovascular drug	diclofenac	Transcriptomics		AKR7A2	0.03531427	0.96149879693985	0.154003520905726	0	0	6	0
Non cardiovascular drug	diclofenac	Transcriptomics		RBM24	-0.07882482	0.916803896427155	-0.153983106908985	0	0	6	0
Non cardiovascular drug	diclofenac	Transcriptomics		SEMA5A	0.07849678	0.443342506885529	0.153960316842709	2	1	6	50
Non cardiovascular drug	diclofenac	Transcriptomics		KDELR3	0.1161787	0.703452527523041	0.153933055559753	0	1	6	16
Non cardiovascular drug	diclofenac	Transcriptomics		CCDC134	-0.07709524	0.926306009292603	-0.153917104214504	0	0	6	0
Non cardiovascular drug	diclofenac	Transcriptomics		DMAC1	-0.06867539	0.860866487026215	-0.153796690634665	0	0	6	0
Non cardiovascular drug	diclofenac	Transcriptomics		ATG3	-0.1022577	0.934090673923492	-0.153769653037337	0	0	6	0
Non cardiovascular drug	diclofenac	Transcriptomics		SEPT8	0.0594829	0.901823043823242	0.153689173616596	0	0	6	0
Non cardiovascular drug	diclofenac	Transcriptomics		TRIM32	-0.07845873	0.933028697967529	-0.15366376505772	0	0	6	0
Non cardiovascular drug	diclofenac	Transcriptomics		TEF	-0.1181906	0.789586067199707	-0.153651899644786	0	0	6	0
Non cardiovascular drug	diclofenac	Transcriptomics		FAM98A	-0.01665145	0.740144968032837	-0.153623142651825	0	0	6	0
Non cardiovascular drug	diclofenac	Transcriptomics		FAM20B	-0.05515024	0.873635947704315	-0.153615347096174	0	0	6	0
Non cardiovascular drug	diclofenac	Transcriptomics		PRDM10	0.09559464	0.947749435901642	0.15356017394405	0	0	6	0
Non cardiovascular drug	diclofenac	Transcriptomics		WWTR1	-0.04734269	0.828691363334656	-0.153467148050116	0	0	6	0
Non cardiovascular drug	diclofenac	Transcriptomics		PLA2G12A	-0.05367552	0.949293196201324	-0.153460637616453	0	0	6	0
Non cardiovascular drug	diclofenac	Transcriptomics		NADSYN1	0.03529107	0.84033739566803	0.153438347101222	0	0	6	0
Non cardiovascular drug	diclofenac	Transcriptomics		KREMEN1	0.06782039	0.899523258209229	0.153364464203668	0	0	6	0
Non cardiovascular drug	diclofenac	Transcriptomics		AMHR2	-0.0349462	0.764178395271301	0.15335815338024	0	0	6	0
Non cardiovascular drug	diclofenac	Transcriptomics		GPX4	-0.06989009	0.99705046415329	-0.15331520670982	0	0	6	0
Non cardiovascular drug	diclofenac	Transcriptomics		PNPT1	-0.08231843	0.943527817726135	-0.153308704705007	0	0	6	0
Non cardiovascular drug	diclofenac	Transcriptomics		C6ORF52	-0.1792618	0.983519017696381	-0.15330548791966	0	0	6	0
Non cardiovascular drug	diclofenac	Transcriptomics		LOC105376731	0.1376714	0.846843361854553	0.153286738571448	0	0	6	0
Non cardiovascular drug	diclofenac	Transcriptomics		CHKA	0.02089093	0.796088874340057	0.153285206978332	0	0	6	0
Non cardiovascular drug	diclofenac	Transcriptomics		LRRC20	0.01943463	0.955276966094971	0.153193004876199	1	0	6	16
Non cardiovascular drug	diclofenac	Transcriptomics		CEP112	0.07653267	0.8756383061409	0.153137256112521	0	0	6	0
Non cardiovascular drug	diclofenac	Transcriptomics		DDX19B	-0.1127405	0.982089161872864	-0.153067430107477	0	0	6	0
Non cardiovascular drug	diclofenac	Transcriptomics		RCN1	0.08273584	0.377547532320023	0.15305595846962	0	1	6	16
Non cardiovascular drug	diclofenac	Transcriptomics		PIGB	-0.1044874	0.802243709564209	-0.153016989326056	0	0	6	0
Non cardiovascular drug	diclofenac	Transcriptomics		CEPT1	-0.1214546	0.923945546150208	-0.152983447282634	0	0	6	0
Non cardiovascular drug	diclofenac	Transcriptomics		PCDHA3	0.02688489	0.752301454544067	0.152969355096525	0	0	6	0
Non cardiovascular drug	diclofenac	Transcriptomics		JTB	-0.05185385	0.873723447322845	-0.152951354726803	0	0	6	0
Non cardiovascular drug	diclofenac	Transcriptomics		TSTD1	-0.06720001	0.986392796039581	-0.152927580641192	0	0	6	0
Non cardiovascular drug	diclofenac	Transcriptomics		LUC7L	0.0467187	0.851706504821777	0.152893867593465	0	0	6	0
Non cardiovascular drug	diclofenac	Transcriptomics		GYG2	-0.06759094	0.93085652589798	-0.152882514292471	0	0	6	0
Non cardiovascular drug	diclofenac	Transcriptomics		RIMS3	0.03876812	0.901578783988953	0.152855816998741	1	0	6	16
Non cardiovascular drug	diclofenac	Transcriptomics		MFGE8	0.07663194	0.911598563194275	0.152773271615885	0	0	6	0
Non cardiovascular drug	diclofenac	Transcriptomics		GNB2	-0.05691146	0.873336553573608	-0.152691756831177	0	0	6	0
Non cardiovascular drug	diclofenac	Transcriptomics		GALNT16	0.0829322	0.870352149009705	0.152627497047568	0	0	6	0
Non cardiovascular drug	diclofenac	Transcriptomics		MSTO1	0.09289297	0.948095798492432	0.152578504405203	0	0	6	0
Non cardiovascular drug	diclofenac	Transcriptomics		SMG9	0.08714486	0.939850509166718	0.152570836132775	0	0	6	0
Non cardiovascular drug	diclofenac	Transcriptomics		ZNF655	-0.06981928	0.882122039794922	-0.152496335327121	0	0	6	0
Non cardiovascular drug	diclofenac	Transcriptomics		ZNF263	-0.1003632	0.962407231330872	-0.152476562613564	0	0	6	0
Non cardiovascular drug	diclofenac	Transcriptomics		POF1B	-0.2161864	0.887143850326538	-0.152437696053246	0	0	6	0
Non cardiovascular drug	diclofenac	Transcriptomics		MOB3C	0.05461629	0.985397279262543	0.152418427048491	0	0	6	0
Non cardiovascular drug	diclofenac	Transcriptomics		LRSAM1	0.05206054	0.826995730400085	0.152388869925993	0	0	6	0
Non cardiovascular drug	diclofenac	Transcriptomics		SLC25A51	-0.07462726	0.982617974281311	-0.152352501294276	0	0	6	0
Non cardiovascular drug	diclofenac	Transcriptomics		RGS3	-0.04217703	0.830509126186371	-0.152328743538934	0	0	6	0
Non cardiovascular drug	diclofenac	Transcriptomics		N4BP2L2	-0.06411348	0.806287825107574	-0.152315962500305	0	0	6	0
Non cardiovascular drug	diclofenac	Transcriptomics		KDM8	0.1319056	0.926850736141205	0.152304482387514	0	0	6	0
Non cardiovascular drug	diclofenac	Transcriptomics		CDKN1B	-0.07519784	0.952466607093811	-0.1522600576891	0	0	6	0
Non cardiovascular drug	diclofenac	Transcriptomics		NME9	0.08153063	0.871214985847473	0.152242108944165	0	0	6	0
Non cardiovascular drug	diclofenac	Transcriptomics		FAM114A2	-0.08752508	0.921529114246368	-0.152218812632286	0	0	6	0
Non cardiovascular drug	diclofenac	Transcriptomics		ZNF562	-0.05069706	0.992564976215363	-0.152171578412742	0	0	6	0
Non cardiovascular drug	diclofenac	Transcriptomics		NUDC	-0.07080387	0.957075655460358	-0.152129340004594	0	0	6	0
Non cardiovascular drug	diclofenac	Transcriptomics		TIMM23B	0.1009422	0.998405933380127	0.152104267349963	0	0	6	0
Non cardiovascular drug	diclofenac	Transcriptomics		PHACTR3	-0.1243319	0.955364167690277	-0.152101055158648	0	1	6	16
Non cardiovascular drug	diclofenac	Transcriptomics		FBXO31	0.04629775	0.917227149009705	0.152093556238444	0	0	6	0
Non cardiovascular drug	diclofenac	Transcriptomics		PTEN	-0.04906414	0.837261557579041	-0.152083551700213	0	0	6	0
Non cardiovascular drug	diclofenac	Transcriptomics		SGMS1	-0.05608107	0.785302639007568	-0.15207106887764	0	0	6	0
Non cardiovascular drug	diclofenac	Transcriptomics		MZT2A	0.04172477	0.775710105895996	0.152008965036906	0	0	6	0
Non cardiovascular drug	diclofenac	Transcriptomics		PA2G4	-0.07436281	0.937604069709778	-0.151907157787093	0	0	6	0
Non cardiovascular drug	diclofenac	Transcriptomics		CFAP100	0.1277882	0.848534166812897	0.151790488322742	0	0	6	0
Non cardiovascular drug	diclofenac	Transcriptomics		NNT	-0.04353079	0.754844069480896	-0.151757507061512	0	0	6	0
Non cardiovascular drug	diclofenac	Transcriptomics		RPP25L	-0.1083236	0.946199834346771	-0.151675909152411	0	0	6	0
Non cardiovascular drug	diclofenac	Transcriptomics		ASF1B	0.1416141	0.967750072479248	0.151642263141437	0	0	6	0
Non cardiovascular drug	diclofenac	Transcriptomics		GPR155	0.09170925	0.946214854717255	0.151624165080162	0	0	6	0
Non cardiovascular drug	diclofenac	Transcriptomics		ZNF337	0.03119897	0.855084300041199	0.151610075290649	0	0	6	0
Non cardiovascular drug	diclofenac	Transcriptomics		ST3GAL1	0.05637541	0.855339467525482	0.151571637684154	0	0	6	0
Non cardiovascular drug	diclofenac	Transcriptomics		ARFGAP3	-0.07525269	0.913371026515961	-0.15153507766657	0	0	6	0
Non cardiovascular drug	diclofenac	Transcriptomics		MYADML2	0.09619419	0.937213897705078	0.151513278256579	0	0	6	0
Non cardiovascular drug	diclofenac	Transcriptomics		ARHGAP24	0.07470521	0.903671026229858	0.151474726297338	0	0	6	0
Non cardiovascular drug	diclofenac	Transcriptomics		DNAJB14	-0.01818387	0.741236567497253	-0.151428715577569	0	0	6	0
Non cardiovascular drug	diclofenac	Transcriptomics		SELENOH	-0.07618359	0.919245958328247	-0.151311311075329	0	0	6	0
Non cardiovascular drug	diclofenac	Transcriptomics		HILPDA	0.115934	0.937083721160889	0.151245539129664	0	0	6	0
Non cardiovascular drug	diclofenac	Transcriptomics		TMEM242	0.07803851	0.979115843772888	0.151118989356207	0	0	6	0
Non cardiovascular drug	diclofenac	Transcriptomics		LOC102724200	-0.2612641	0.928126037120819	-0.151115634663173	0	0	6	0
Non cardiovascular drug	diclofenac	Transcriptomics		PPP6R3	-0.05533682	0.875905215740204	-0.151092819953786	0	0	6	0
Non cardiovascular drug	diclofenac	Transcriptomics		ZNF532	0.04781125	0.867426753044128	0.151090221713424	0	0	6	0
Non cardiovascular drug	diclofenac	Transcriptomics		RHBDD3	0.01801822	0.763096332550049	0.151074343883551	0	0	6	0
Non cardiovascular drug	diclofenac	Transcriptomics		MAX	-0.06986831	0.896409511566162	-0.151018945280669	0	0	6	0
Non cardiovascular drug	diclofenac	Transcriptomics		PELO	-0.06143223	0.950005114078522	-0.151008285351302	0	0	6	0
Non cardiovascular drug	diclofenac	Transcriptomics		ACTL6A	-0.1075869	0.977970480918884	-0.150991350219547	0	0	6	0
Non cardiovascular drug	diclofenac	Transcriptomics		AZI2	-0.0687478	0.890948951244354	-0.150989544218502	0	0	6	0
Non cardiovascular drug	diclofenac	Transcriptomics		FGFR1	0.06809153	0.984181463718414	0.150987986360541	0	0	6	0
Non cardiovascular drug	diclofenac	Transcriptomics		ZNF571	0.04124599	0.875022172927856	0.150982081681647	0	0	6	0
Non cardiovascular drug	diclofenac	Transcriptomics		PRDX5	-0.06769028	0.879288196563721	-0.150974987451856	0	0	6	0
Non cardiovascular drug	diclofenac	Transcriptomics		RAB29	0.1787541	0.875134229660034	0.15085741260058	0	0	6	0
Non cardiovascular drug	diclofenac	Transcriptomics		ARIH2	-0.06997498	0.957585692405701	-0.150836427961234	0	0	6	0
Non cardiovascular drug	diclofenac	Transcriptomics		PSMC4	-0.074702	0.949908077716827	-0.150824586003194	0	0	6	0
Non cardiovascular drug	diclofenac	Transcriptomics		BRD1	0.02867624	0.771331369876862	0.150812857298733	0	0	6	0
Non cardiovascular drug	diclofenac	Transcriptomics		STAG1	-0.04239193	0.778807520866394	-0.150795057120556	0	0	6	0
Non cardiovascular drug	diclofenac	Transcriptomics		BRD2	-0.09057184	0.958762466907501	-0.150759731052096	0	0	6	0
Non cardiovascular drug	diclofenac	Transcriptomics		TMEM121B	0.1309542	0.914787292480469	0.150758091737882	0	0	6	0
Non cardiovascular drug	diclofenac	Transcriptomics		ZFAND3	-0.05619056	0.895764470100403	-0.150704673968352	0	0	6	0
Non cardiovascular drug	diclofenac	Transcriptomics		UBXN2A	0.05719033	0.957270443439484	0.150700338751447	1	0	6	16
Non cardiovascular drug	diclofenac	Transcriptomics		PACSIN3	0.0398098	0.978910207748413	0.15065144029829	0	0	6	0
Non cardiovascular drug	diclofenac	Transcriptomics		SELPLG	0.1610302	0.97489458322525	0.150630264518332	1	0	6	16
Non cardiovascular drug	diclofenac	Transcriptomics		CASC4	-0.05613671	0.835339248180389	-0.150611674561165	0	0	6	0
Non cardiovascular drug	diclofenac	Transcriptomics		CSNK1G2	0.05302659	0.82953929901123	0.150563662944202	0	0	6	0
Non cardiovascular drug	diclofenac	Transcriptomics		ERI2	0.08891361	0.981847047805786	0.150524245199392	0	0	6	0
Non cardiovascular drug	diclofenac	Transcriptomics		BCL3	-0.1158231	0.863824248313904	-0.150506265613927	0	0	6	0
Non cardiovascular drug	diclofenac	Transcriptomics		PCK2	0.03328539	0.671900391578674	-0.15050569949379	0	1	6	16
Non cardiovascular drug	diclofenac	Transcriptomics		UFSP1	-0.23812	0.927321970462799	-0.150469590334339	0	0	6	0
Non cardiovascular drug	diclofenac	Transcriptomics		SYT16	0.1695958	0.817479193210602	0.150440356724348	0	0	6	0
Non cardiovascular drug	diclofenac	Transcriptomics		SMG8	-0.09817198	0.97742360830307	-0.1504172763391	0	0	6	0
Non cardiovascular drug	diclofenac	Transcriptomics		GDPD2	-0.06501974	0.751401364803314	-0.150394535353205	0	0	6	0
Non cardiovascular drug	diclofenac	Transcriptomics		KCTD2	-0.06222824	0.89841502904892	-0.150369159603706	0	0	6	0
Non cardiovascular drug	diclofenac	Transcriptomics		PUM2	-0.05584452	0.874642133712769	-0.150338642977692	0	0	6	0
Non cardiovascular drug	diclofenac	Transcriptomics		MRPL36	-0.1013957	0.923203825950623	-0.150333453801528	0	0	6	0
Non cardiovascular drug	diclofenac	Transcriptomics		SNX24	0.04768955	0.896238684654236	0.150322013676763	0	0	6	0
Non cardiovascular drug	diclofenac	Transcriptomics		PALD1	0.06870978	0.846985459327698	0.150288578107018	0	0	6	0
Non cardiovascular drug	diclofenac	Transcriptomics		ZBED4	-0.07822023	0.905202209949493	-0.150151286998883	0	0	6	0
Non cardiovascular drug	diclofenac	Transcriptomics		RAB3GAP1	-0.06427882	0.889009952545166	-0.150122581746305	0	0	6	0
Non cardiovascular drug	diclofenac	Transcriptomics		LOC107984507	0.1522428	0.881571054458618	0.15006899403425	1	0	6	16
Non cardiovascular drug	diclofenac	Transcriptomics		UBE4A	-0.05050145	0.850985169410706	-0.150005830098647	0	0	6	0
Non cardiovascular drug	diclofenac	Transcriptomics		RTN4IP1	-0.1297184	0.90629917383194	-0.149996288105692	0	0	6	0
Non cardiovascular drug	diclofenac	Transcriptomics		WNT5B	0.01096585	0.927821457386017	0.14998174998616	1	0	6	16
Non cardiovascular drug	diclofenac	Transcriptomics		TRAPPC6A	0.01163634	0.835332036018372	0.14993731188114	0	0	6	0
Non cardiovascular drug	diclofenac	Transcriptomics		SFTPD	0.1784201	0.895424842834473	0.149901244873456	0	0	6	0
Non cardiovascular drug	diclofenac	Transcriptomics		PIP4P2	-0.03403271	0.783477246761322	-0.149901077618348	0	0	6	0
Non cardiovascular drug	diclofenac	Transcriptomics		TOX2	-0.1487157	0.850110530853271	-0.149765737560562	0	0	6	0
Non cardiovascular drug	diclofenac	Transcriptomics		TFDP2	0.04300217	0.980466723442078	0.149742217885637	0	0	6	0
Non cardiovascular drug	diclofenac	Transcriptomics		OGDH	-0.05245948	0.854762136936188	-0.14973674521897	0	0	6	0
Non cardiovascular drug	diclofenac	Transcriptomics		CA14	-0.08883989	0.953388392925262	-0.149714835619262	0	1	6	16
Non cardiovascular drug	diclofenac	Transcriptomics		CSGALNACT2	0.006615003	0.593461751937866	-0.149670163456095	0	0	6	0
Non cardiovascular drug	diclofenac	Transcriptomics		DNAJC19	-0.1031005	0.92440402507782	-0.149645098484789	0	0	6	0
Non cardiovascular drug	diclofenac	Transcriptomics		ZNF8	0.05398618	0.828661262989044	0.149524657208144	0	0	6	0
Non cardiovascular drug	diclofenac	Transcriptomics		CCDC148	-0.3580687	1	-0.149515628970419	0	0	6	0
Non cardiovascular drug	diclofenac	Transcriptomics		EPHX2	-0.07876468	0.709383010864258	-0.149482356451208	0	1	6	16
Non cardiovascular drug	diclofenac	Transcriptomics		SNX17	-0.05670493	0.886252343654633	-0.149446279903411	0	0	6	0
Non cardiovascular drug	diclofenac	Transcriptomics		METTL6	0.07061511	0.948972940444946	0.149358872146826	0	0	6	0
Non cardiovascular drug	diclofenac	Transcriptomics		PRPF19	-0.07213631	0.971117913722992	-0.149348149269624	0	0	6	0
Non cardiovascular drug	diclofenac	Transcriptomics		FAM53A	0.1602205	0.881878614425659	0.14933005693144	0	0	6	0
Non cardiovascular drug	diclofenac	Transcriptomics		TAF1A	0.07731074	0.930151522159576	0.149298727216365	0	0	6	0
Non cardiovascular drug	diclofenac	Transcriptomics		PPIP5K2	-0.06449745	0.864255130290985	-0.14929295969615	0	0	6	0
Non cardiovascular drug	diclofenac	Transcriptomics		IGSF3	-0.03604415	0.803893327713013	-0.14928475755008	0	0	6	0
Non cardiovascular drug	diclofenac	Transcriptomics		CYP2J2	0.1158436	0.531639456748962	0.14925417986083	0	0	6	0
Non cardiovascular drug	diclofenac	Transcriptomics		METTL23	-0.112303	0.965756714344025	-0.14924586158223	0	0	6	0
Non cardiovascular drug	diclofenac	Transcriptomics		MAP3K1	0.0811129	0.934904754161835	0.149226469466376	0	0	6	0
Non cardiovascular drug	diclofenac	Transcriptomics		KIZ	-0.1493368	0.986368894577026	-0.149209370939926	0	0	6	0
Non cardiovascular drug	diclofenac	Transcriptomics		HNRNPK	-0.08501139	0.953966796398163	-0.149172236545742	0	0	6	0
Non cardiovascular drug	diclofenac	Transcriptomics		IL32	-0.07486135	0.81182461977005	-0.14915368630108	0	0	6	0
Non cardiovascular drug	diclofenac	Transcriptomics		CASQ1	0.0894554	0.109523296356201	0.149075879771406	2	1	6	50
Non cardiovascular drug	diclofenac	Transcriptomics		CTNNB1	-0.07320421	0.939007818698883	-0.149056876367783	0	0	6	0
Non cardiovascular drug	diclofenac	Transcriptomics		PIP4P1	0.05440507	0.965031027793884	0.149048355701186	0	0	6	0
Non cardiovascular drug	diclofenac	Transcriptomics		NDRG2	-0.06942069	0.879606544971466	-0.149033635420424	0	0	6	0
Non cardiovascular drug	diclofenac	Transcriptomics		RTL8A	-0.07369754	0.895038843154907	-0.149012339943678	0	0	6	0
Non cardiovascular drug	diclofenac	Transcriptomics		SKP2	0.05403285	0.723961174488068	0.148967040226703	0	0	6	0
Non cardiovascular drug	diclofenac	Transcriptomics		CC2D2A	0.04814148	0.965584456920624	0.148936800920489	0	0	6	0
Non cardiovascular drug	diclofenac	Transcriptomics		MRPL32	-0.06051478	0.852818310260773	-0.14891900501684	0	0	6	0
Non cardiovascular drug	diclofenac	Transcriptomics		WNT11	0.1309214	0.965538799762726	0.148913091790635	0	0	6	0
Non cardiovascular drug	diclofenac	Transcriptomics		SLC35C1	-0.05704882	0.93331652879715	-0.148849890881797	0	0	6	0
Non cardiovascular drug	diclofenac	Transcriptomics		TMEM240	0.1430092	0.896189093589783	0.148843171756391	0	0	6	0
Non cardiovascular drug	diclofenac	Transcriptomics		UBR2	0.05664252	0.996899425983429	0.148813251988481	0	0	6	0
Non cardiovascular drug	diclofenac	Transcriptomics		SELENON	0.06486637	0.880297303199768	0.148791925496386	1	0	6	16
Non cardiovascular drug	diclofenac	Transcriptomics		GUCA1B	0.06970812	0.820696771144867	0.148770288767713	0	0	6	0
Non cardiovascular drug	diclofenac	Transcriptomics		SDF2L1	-0.09903757	0.973628103733063	-0.148720358340753	0	0	6	0
Non cardiovascular drug	diclofenac	Transcriptomics		KCNAB1	0.09963281	0.992159962654114	0.148710560520383	0	0	6	0
Non cardiovascular drug	diclofenac	Transcriptomics		GSN	-0.07286236	0.934876263141632	-0.148701938317921	0	0	6	0
Non cardiovascular drug	diclofenac	Transcriptomics		TM2D3	-0.02959568	0.797956585884094	-0.148686084316583	0	0	6	0
Non cardiovascular drug	diclofenac	Transcriptomics		TAF1B	-0.08893039	0.866979479789734	-0.14867551609208	0	0	6	0
Non cardiovascular drug	diclofenac	Transcriptomics		PHLDB2	-0.08841962	0.920392692089081	-0.148649438419902	0	0	6	0
Non cardiovascular drug	diclofenac	Transcriptomics		ANO6	0.06639224	0.922334790229797	0.148645508738418	0	0	6	0
Non cardiovascular drug	diclofenac	Transcriptomics		LIX1	0.2325656	0.798974335193634	0.148642324061183	1	0	6	16
Non cardiovascular drug	diclofenac	Transcriptomics		RNF152	0.1066691	0.357530057430267	0.148603821518357	1	0	6	16
Non cardiovascular drug	diclofenac	Transcriptomics		CDH13	0.2473946	0.648494362831116	0.148589433391779	0	1	6	16
Non cardiovascular drug	diclofenac	Transcriptomics		IL10RB	-0.09084541	0.986209690570831	-0.148576643407477	0	0	6	0
Non cardiovascular drug	diclofenac	Transcriptomics		PRPF38B	-0.07722294	0.938585102558136	-0.148562590010117	0	0	6	0
Non cardiovascular drug	diclofenac	Transcriptomics		SNRPA1	-0.1210251	0.964960694313049	-0.148526763436897	0	0	6	0
Non cardiovascular drug	diclofenac	Transcriptomics		ASXL2	0.05493665	0.84502512216568	0.148504788518175	0	0	6	0
Non cardiovascular drug	diclofenac	Transcriptomics		UBAC1	-0.08780511	0.951351761817932	-0.148498892364238	0	0	6	0
Non cardiovascular drug	diclofenac	Transcriptomics		TMEM126A	-0.03502939	0.747881591320038	-0.148491071137895	0	0	6	0
Non cardiovascular drug	diclofenac	Transcriptomics		MTA1	0.005081689	0.687743127346039	0.148475038518793	0	0	6	0
Non cardiovascular drug	diclofenac	Transcriptomics		FBXO21	-0.08117322	0.966713666915894	-0.148436883022356	0	0	6	0
Non cardiovascular drug	diclofenac	Transcriptomics		PRIM2	0.08434769	0.773154377937317	0.148348840640708	0	0	6	0
Non cardiovascular drug	diclofenac	Transcriptomics		MSANTD2	0.08769885	0.952529907226563	0.148324038954159	0	0	6	0
Non cardiovascular drug	diclofenac	Transcriptomics		B2M	0.07564946	0.685588896274567	0.148317981077774	0	0	6	0
Non cardiovascular drug	diclofenac	Transcriptomics		SHARPIN	0.02506337	0.777642071247101	0.148313004829827	0	0	6	0
Non cardiovascular drug	diclofenac	Transcriptomics		INPP5J	0.08396002	0.992186784744263	0.148310231678063	0	0	6	0
Non cardiovascular drug	diclofenac	Transcriptomics		SMIM3	0.08443847	0.784721672534943	0.148283201437603	0	0	6	0
Non cardiovascular drug	diclofenac	Transcriptomics		SNX27	-0.04439855	0.945718109607697	-0.148255006768654	0	0	6	0
Non cardiovascular drug	diclofenac	Transcriptomics		CTNND2	-0.03299826	0.716981291770935	-0.148252410316887	0	0	6	0
Non cardiovascular drug	diclofenac	Transcriptomics		ZBTB24	-0.1405307	0.989446341991425	-0.148241234817812	0	0	6	0
Non cardiovascular drug	diclofenac	Transcriptomics		KLLN	0.08225061	0.841707766056061	0.148224003206414	0	0	6	0
Non cardiovascular drug	diclofenac	Transcriptomics		HEY1	-0.1212299	0.985618889331818	-0.1481987331518	0	0	6	0
Non cardiovascular drug	diclofenac	Transcriptomics		HSPB2	-0.0844143	0.944666028022766	-0.148150227248039	0	0	6	0
Non cardiovascular drug	diclofenac	Transcriptomics		ART5	0.172407	0.935030460357666	0.148147193642222	0	0	6	0
Non cardiovascular drug	diclofenac	Transcriptomics		SLC18B1	0.05410427	0.807207226753235	0.148111123672219	0	0	6	0
Non cardiovascular drug	diclofenac	Transcriptomics		RPL22L1	-0.06156103	0.336524397134781	-0.147985264150086	0	0	6	0
Non cardiovascular drug	diclofenac	Transcriptomics		SLC30A7	0.008048375	0.695741534233093	-0.147980150751269	0	0	6	0
Non cardiovascular drug	diclofenac	Transcriptomics		ARL16	0.06570397	0.939145088195801	0.147972537712916	0	0	6	0
Non cardiovascular drug	diclofenac	Transcriptomics		EIF4EBP2	-0.05031092	0.875901460647583	-0.147934762563198	0	0	6	0
Non cardiovascular drug	diclofenac	Transcriptomics		ARHGAP17	-0.07657831	0.888332426548004	-0.147878599066553	0	0	6	0
Non cardiovascular drug	diclofenac	Transcriptomics		ARID5A	0.09216712	0.792279064655304	0.147865342979959	0	0	6	0
Non cardiovascular drug	diclofenac	Transcriptomics		TEC	-0.164264	0.965607047080994	-0.147852850568267	0	0	6	0
Non cardiovascular drug	diclofenac	Transcriptomics		VASP	-0.04454288	0.884924173355103	-0.14784595046743	0	0	6	0
Non cardiovascular drug	diclofenac	Transcriptomics		LOC107985729	0.1305852	1	0.147819579656082	1	0	6	16
Non cardiovascular drug	diclofenac	Transcriptomics		DNER	0.231056	1	0.147804866596572	0	0	6	0
Non cardiovascular drug	diclofenac	Transcriptomics		UGGT1	0.05581484	0.948086678981781	0.14780164641832	0	0	6	0
Non cardiovascular drug	diclofenac	Transcriptomics		MIPOL1	0.08792663	0.887386858463287	0.147771268387205	0	0	6	0
Non cardiovascular drug	diclofenac	Transcriptomics		STK32B	0.06359582	0.672182559967041	0.14769032389557	0	1	6	16
Non cardiovascular drug	diclofenac	Transcriptomics		PCBP3	0.1122958	0.970596373081207	0.147661328405877	0	0	6	0
Non cardiovascular drug	diclofenac	Transcriptomics		SNRPD3	-0.08011118	0.965205252170563	-0.147613462907621	0	0	6	0
Non cardiovascular drug	diclofenac	Transcriptomics		CENPBD1	0.04982696	0.865765154361725	0.147595137015485	0	0	6	0
Non cardiovascular drug	diclofenac	Transcriptomics		SRSF12	-0.0911983	0.974326074123383	-0.147587654188663	0	0	6	0
Non cardiovascular drug	diclofenac	Transcriptomics		ZDHHC6	0.03468708	0.890148639678955	0.147571483936627	0	0	6	0
Non cardiovascular drug	diclofenac	Transcriptomics		PMPCA	-0.05420685	0.889509558677673	-0.147495640827853	0	0	6	0
Non cardiovascular drug	diclofenac	Transcriptomics		C2ORF76	-0.2254541	0.880161762237549	-0.147495082486041	0	0	6	0
Non cardiovascular drug	diclofenac	Transcriptomics		WDR63	-0.1792297	0.949694156646729	-0.147413123994468	0	0	6	0
Non cardiovascular drug	diclofenac	Transcriptomics		ERBIN	-0.05176337	0.86428964138031	-0.147300989449777	0	0	6	0
Non cardiovascular drug	diclofenac	Transcriptomics		PPP1R12A	-0.03508604	0.803203940391541	-0.147281772809683	0	0	6	0
Non cardiovascular drug	diclofenac	Transcriptomics		DYNC2LI1	-0.1530759	0.858922183513641	-0.147264144685449	0	0	6	0
Non cardiovascular drug	diclofenac	Transcriptomics		CBWD3	0.2744223	0.993625044822693	0.147242273536089	0	0	6	0
Non cardiovascular drug	diclofenac	Transcriptomics		NSUN6	0.0651197	0.944215357303619	0.147221821994207	0	0	6	0
Non cardiovascular drug	diclofenac	Transcriptomics		FDX2	0.1022921	0.998209118843079	0.147194614472896	0	0	6	0
Non cardiovascular drug	diclofenac	Transcriptomics		PLB1	0.2073605	0.96151077747345	0.147153153916474	0	0	6	0
Non cardiovascular drug	diclofenac	Transcriptomics		PARVG	0.1795126	0.809151709079742	0.147117353938741	0	0	6	0
Non cardiovascular drug	diclofenac	Transcriptomics		RNF4	-0.06056073	0.920487105846405	-0.14710584928309	0	0	6	0
Non cardiovascular drug	diclofenac	Transcriptomics		HSPBAP1	0.1060506	0.910363137722015	0.147085930425651	0	0	6	0
Non cardiovascular drug	diclofenac	Transcriptomics		CLTC	-0.04590115	0.810505568981171	-0.147015566372412	0	0	6	0
Non cardiovascular drug	diclofenac	Transcriptomics		KIF18B	0.1088545	0.818067669868469	0.146985529153116	0	0	6	0
Non cardiovascular drug	diclofenac	Transcriptomics		FYB2	-0.3117656	0.91279935836792	-0.146981866461539	0	0	6	0
Non cardiovascular drug	diclofenac	Transcriptomics		YIPF1	-0.1190908	0.898231029510498	-0.146979299406065	0	0	6	0
Non cardiovascular drug	diclofenac	Transcriptomics		KLHL3	0.03105312	0.9698566198349	0.146946887176868	0	0	6	0
Non cardiovascular drug	diclofenac	Transcriptomics		RABL3	-0.07629032	0.862730860710144	-0.146928498170204	0	0	6	0
Non cardiovascular drug	diclofenac	Transcriptomics		APOBEC2	-0.0727486	0.940240204334259	-0.146911108907107	0	0	6	0
Non cardiovascular drug	diclofenac	Transcriptomics		DOCK10	0.1287039	1	0.146904127551079	1	0	6	16
Non cardiovascular drug	diclofenac	Transcriptomics		ZSWIM1	0.06482101	0.843743860721588	0.146892032122376	0	0	6	0
Non cardiovascular drug	diclofenac	Transcriptomics		ZNF530	0.1049139	0.904268443584442	0.146863165252092	0	0	6	0
Non cardiovascular drug	diclofenac	Transcriptomics		UBE2L3	-0.05701043	0.909267604351044	-0.146789981115032	0	0	6	0
Non cardiovascular drug	diclofenac	Transcriptomics		GABRA2	-0.2663254	0.962217509746552	-0.146752735708512	0	0	6	0
Non cardiovascular drug	diclofenac	Transcriptomics		ARFRP1	0.0344384	0.844936013221741	0.146730755837983	0	0	6	0
Non cardiovascular drug	diclofenac	Transcriptomics		HGSNAT	0.06192685	0.99183863401413	0.146720525239515	0	0	6	0
Non cardiovascular drug	diclofenac	Transcriptomics		ZNF148	-0.05512419	0.877451539039612	-0.146674995108121	0	0	6	0
Non cardiovascular drug	diclofenac	Transcriptomics		CHD2	0.0446069	0.894542932510376	0.146661103129687	0	0	6	0
Non cardiovascular drug	diclofenac	Transcriptomics		OSTF1	-0.06966722	0.877042770385742	-0.146655818240251	0	0	6	0
Non cardiovascular drug	diclofenac	Transcriptomics		AGAP6	0.1117624	0.952251613140106	0.146655246490871	0	0	6	0
Non cardiovascular drug	diclofenac	Transcriptomics		PKP4	-0.07852074	0.925526082515717	-0.14662767119536	0	0	6	0
Non cardiovascular drug	diclofenac	Transcriptomics		TARBP2	-0.0553307	0.9920933842659	-0.14661826901006	0	0	6	0
Non cardiovascular drug	diclofenac	Transcriptomics		TMEM115	-0.06076704	0.907039821147919	-0.146588805017358	0	0	6	0
Non cardiovascular drug	diclofenac	Transcriptomics		VPS37D	0.005691161	0.785787761211395	0.146585214865129	0	0	6	0
Non cardiovascular drug	diclofenac	Transcriptomics		KRTCAP3	0.1291207	1	0.146535378397329	1	0	6	16
Non cardiovascular drug	diclofenac	Transcriptomics		SIM2	-0.277479	0.886458098888397	-0.146526145142021	0	0	6	0
Non cardiovascular drug	diclofenac	Transcriptomics		PWP1	-0.05822337	0.858237326145172	-0.146501813357447	0	0	6	0
Non cardiovascular drug	diclofenac	Transcriptomics		KIAA1549	0.06698111	0.922377645969391	0.146472861079233	0	0	6	0
Non cardiovascular drug	diclofenac	Transcriptomics		PI4KA	0.05668722	0.887469708919525	0.146425689089218	0	0	6	0
Non cardiovascular drug	diclofenac	Transcriptomics		ARAP1	0.0615363	0.949227213859558	0.14641166269425	0	0	6	0
Non cardiovascular drug	diclofenac	Transcriptomics		TRIM67	0.1295377	1	0.146401872253384	1	0	6	16
Non cardiovascular drug	diclofenac	Transcriptomics		APIP	-0.06156012	0.86799955368042	-0.146335159115021	0	0	6	0
Non cardiovascular drug	diclofenac	Transcriptomics		ADNP	-0.06287519	0.959029018878937	-0.146321527373431	0	0	6	0
Non cardiovascular drug	diclofenac	Transcriptomics		SS18L2	0.141966	0.815325796604156	0.146276884129545	0	0	6	0
Non cardiovascular drug	diclofenac	Transcriptomics		OSER1	-0.08890381	0.912031054496765	-0.14626681784316	0	0	6	0
Non cardiovascular drug	diclofenac	Transcriptomics		ELP3	-0.08179487	0.971966326236725	-0.146257028465065	0	0	6	0
Non cardiovascular drug	diclofenac	Transcriptomics		GIN1	0.1327118	0.948224663734436	0.14623461153267	0	0	6	0
Non cardiovascular drug	diclofenac	Transcriptomics		ZNF684	-0.1257602	0.845958292484283	-0.146213424114692	0	0	6	0
Non cardiovascular drug	diclofenac	Transcriptomics		P2RY6	-0.1684438	0.965202927589417	-0.14616624985262	0	0	6	0
Non cardiovascular drug	diclofenac	Transcriptomics		BTBD3	-0.08111844	0.949587523937225	-0.146156068102049	0	0	6	0
Non cardiovascular drug	diclofenac	Transcriptomics		SRGAP2C	-0.1182123	0.924071609973907	-0.146056251173789	0	0	6	0
Non cardiovascular drug	diclofenac	Transcriptomics		TPTEP2-CSNK1E	-0.09896616	0.761925160884857	0.146015620671304	0	0	6	0
Non cardiovascular drug	diclofenac	Transcriptomics		HSBP1L1	0.06509445	0.836880683898926	0.145996313224792	0	0	6	0
Non cardiovascular drug	diclofenac	Transcriptomics		SMPDL3B	0.04962287	0.857953608036041	0.145969138987733	0	0	6	0
Non cardiovascular drug	diclofenac	Transcriptomics		TMEM169	0.1533099	1	0.145928244868024	1	0	6	16
Non cardiovascular drug	diclofenac	Transcriptomics		ZIC2	0.2478912	1	0.145906065552694	0	0	6	0
Non cardiovascular drug	diclofenac	Transcriptomics		NOL7	-0.05726981	0.9132399559021	-0.145877576555543	0	0	6	0
Non cardiovascular drug	diclofenac	Transcriptomics		GTPBP2	0.04620278	0.890999674797058	0.145863254702266	0	0	6	0
Non cardiovascular drug	diclofenac	Transcriptomics		TSPAN31	-0.1143911	0.981393337249756	-0.145834781499421	0	0	6	0
Non cardiovascular drug	diclofenac	Transcriptomics		PSMB2	-0.07922995	0.959251344203949	-0.145808073640985	0	0	6	0
Non cardiovascular drug	diclofenac	Transcriptomics		MKLN1	-0.04027666	0.811160385608673	-0.145802821847421	0	0	6	0
Non cardiovascular drug	diclofenac	Transcriptomics		IBA57	-0.06967451	0.96981406211853	-0.145788851453081	0	0	6	0
Non cardiovascular drug	diclofenac	Transcriptomics		VWA5A	-0.08830327	0.946182727813721	-0.145756975828597	0	1	6	16
Non cardiovascular drug	diclofenac	Transcriptomics		ZNF558	0.05460577	0.990516364574432	0.145755848932062	0	0	6	0
Non cardiovascular drug	diclofenac	Transcriptomics		SLC25A44	-0.0471493	0.852269113063812	-0.14571655437898	0	0	6	0
Non cardiovascular drug	diclofenac	Transcriptomics		SLC1A7	-0.2136761	0.949095606803894	-0.145697254617954	0	0	6	0
Non cardiovascular drug	diclofenac	Transcriptomics		H2AFJ	0.04448915	0.771414518356323	0.145614331879849	0	0	6	0
Non cardiovascular drug	diclofenac	Transcriptomics		PTPN20	-0.1650987	0.903033256530762	-0.145611388302359	0	0	6	0
Non cardiovascular drug	diclofenac	Transcriptomics		HACE1	0.05989173	0.929353415966034	0.145610207777036	0	0	6	0
Non cardiovascular drug	diclofenac	Transcriptomics		MTERF3	-0.09551484	0.884328663349152	-0.145571204403223	0	0	6	0
Non cardiovascular drug	diclofenac	Transcriptomics		MAT1A	-0.03148283	0.7990483045578	0.145541512586955	0	0	6	0
Non cardiovascular drug	diclofenac	Transcriptomics		GUCA1A	0.1721132	0.94793975353241	0.145467606515745	0	0	6	0
Non cardiovascular drug	diclofenac	Transcriptomics		VPS18	-0.0654157	0.932983338832855	-0.145406959801386	0	0	6	0
Non cardiovascular drug	diclofenac	Transcriptomics		PFDN1	-0.0593158	0.921047687530518	-0.145310421683705	0	0	6	0
Non cardiovascular drug	diclofenac	Transcriptomics		DHX32	-0.04185152	0.815348327159882	-0.1452819158513	0	0	6	0
Non cardiovascular drug	diclofenac	Transcriptomics		ARF1	-0.05992467	0.891515016555786	-0.145279463547434	0	0	6	0
Non cardiovascular drug	diclofenac	Transcriptomics		SLC20A1	-0.03221023	0.817602574825287	-0.145270928243226	0	0	6	0
Non cardiovascular drug	diclofenac	Transcriptomics		PGBD4	0.1420211	0.908977031707764	0.145204902040104	0	0	6	0
Non cardiovascular drug	diclofenac	Transcriptomics		PUSL1	-0.1380066	0.994635283946991	-0.145195135278518	0	0	6	0
Non cardiovascular drug	diclofenac	Transcriptomics		SYNDIG1	0.08851248	0.983921051025391	0.145181619973099	0	0	6	0
Non cardiovascular drug	diclofenac	Transcriptomics		UBR3	-0.042296	0.819214165210724	-0.145135815032146	0	0	6	0
Non cardiovascular drug	diclofenac	Transcriptomics		WTIP	0.057455	0.848784565925598	0.145134002270866	0	0	6	0
Non cardiovascular drug	diclofenac	Transcriptomics		C2ORF68	0.04014855	0.843439698219299	0.145123870579145	0	0	6	0
Non cardiovascular drug	diclofenac	Transcriptomics		SCUBE2	0.01251047	0.914662182331085	0.145103677903864	0	0	6	0
Non cardiovascular drug	diclofenac	Transcriptomics		HIST1H2BD	0.09697024	0.87182605266571	0.145100920370859	0	0	6	0
Non cardiovascular drug	diclofenac	Transcriptomics		TXN	-0.07754947	0.92118102312088	-0.145100573997775	0	0	6	0
Non cardiovascular drug	diclofenac	Transcriptomics		PFKM	-0.07579606	0.898225009441376	-0.145079529843676	0	0	6	0
Non cardiovascular drug	diclofenac	Transcriptomics		GPR19	0.1687156	0.956811785697937	0.145019193591023	0	0	6	0
Non cardiovascular drug	diclofenac	Transcriptomics		GTF3C3	-0.0897787	0.929005861282349	-0.144954511740693	0	0	6	0
Non cardiovascular drug	diclofenac	Transcriptomics		ADM2	0.1360606	1	0.144928974919446	1	0	6	16
Non cardiovascular drug	diclofenac	Transcriptomics		LPCAT4	-0.0001617273	0.633478879928589	0.144858187005432	0	0	6	0
Non cardiovascular drug	diclofenac	Transcriptomics		NUDT8	0.07924986	0.922409474849701	0.14483530838854	0	0	6	0
Non cardiovascular drug	diclofenac	Transcriptomics		WRN	0.05845992	0.895687997341156	0.144816599494524	0	0	6	0
Non cardiovascular drug	diclofenac	Transcriptomics		TRAPPC2	-0.0686226	0.890437245368958	-0.144752817218712	0	0	6	0
Non cardiovascular drug	diclofenac	Transcriptomics		TSHZ1	0.05825077	0.84530371427536	0.144675357333386	0	0	6	0
Non cardiovascular drug	diclofenac	Transcriptomics		PRELID3A	-0.03209993	0.772923350334167	0.144665124609187	0	0	6	0
Non cardiovascular drug	diclofenac	Transcriptomics		TPM1	-0.05330388	0.858878910541534	-0.144609813647709	0	0	6	0
Non cardiovascular drug	diclofenac	Transcriptomics		HUWE1	0.03720916	0.753803431987762	0.14460501967859	0	0	6	0
Non cardiovascular drug	diclofenac	Transcriptomics		ZC3H7A	-0.05933352	0.868565678596497	-0.144602775343566	0	0	6	0
Non cardiovascular drug	diclofenac	Transcriptomics		PBX2	-0.1919372	0.915541231632233	-0.144547694159098	0	0	6	0
Non cardiovascular drug	diclofenac	Transcriptomics		C17ORF58	-0.1438842	0.95536744594574	-0.144543067741908	0	0	6	0
Non cardiovascular drug	diclofenac	Transcriptomics		TUBA1B	-0.03795273	0.802736520767212	-0.144520156558939	0	0	6	0
Non cardiovascular drug	diclofenac	Transcriptomics		PI4K2B	-0.1027473	0.953243792057037	-0.144498003923198	0	0	6	0
Non cardiovascular drug	diclofenac	Transcriptomics		NMNAT3	0.07646365	0.808452367782593	0.144497840058482	0	0	6	0
Non cardiovascular drug	diclofenac	Transcriptomics		EXPH5	0.1831924	0.968726933002472	0.144456517084895	0	0	6	0
Non cardiovascular drug	diclofenac	Transcriptomics		TSSK3	0.08354632	0.916173219680786	0.144420782921039	0	0	6	0
Non cardiovascular drug	diclofenac	Transcriptomics		TMOD3	0.106689	0.927684605121613	0.14440016377707	0	0	6	0
Non cardiovascular drug	diclofenac	Transcriptomics		PRPF39	-0.04269454	0.659438490867615	-0.144376227377072	0	0	6	0
Non cardiovascular drug	diclofenac	Transcriptomics		CADM1	-0.03943676	0.80425238609314	-0.144370253160104	0	0	6	0
Non cardiovascular drug	diclofenac	Transcriptomics		MORN2	-0.07851864	0.833558619022369	-0.144351917193594	0	0	6	0
Non cardiovascular drug	diclofenac	Transcriptomics		IER2	-0.1286697	0.768381416797638	-0.144349691069073	0	1	6	16
Non cardiovascular drug	diclofenac	Transcriptomics		C1ORF35	-0.005000303	0.736762285232544	0.144346498493407	0	0	6	0
Non cardiovascular drug	diclofenac	Transcriptomics		RPL13A	-0.07487548	0.937806665897369	-0.144304373095672	0	0	6	0
Non cardiovascular drug	diclofenac	Transcriptomics		LARP7	-0.06817932	0.871741652488708	-0.144304225478705	0	0	6	0
Non cardiovascular drug	diclofenac	Transcriptomics		WRNIP1	-0.08220661	0.936469793319702	-0.144295255289588	0	0	6	0
Non cardiovascular drug	diclofenac	Transcriptomics		COX18	-0.08475413	0.966000616550446	-0.14415737963302	0	0	6	0
Non cardiovascular drug	diclofenac	Transcriptomics		GOLGA7	-0.06743106	0.878504931926727	-0.144157235579136	0	0	6	0
Non cardiovascular drug	diclofenac	Transcriptomics		TMEM184C	-0.05797007	0.887807965278625	-0.144145674797209	0	0	6	0
Non cardiovascular drug	diclofenac	Transcriptomics		KLHL2	-0.09784294	0.90498411655426	-0.144129830006839	0	0	6	0
Non cardiovascular drug	diclofenac	Transcriptomics		TMEM209	0.05831175	0.88375598192215	0.144110245452431	0	0	6	0
Non cardiovascular drug	diclofenac	Transcriptomics		ABHD6	0.08976635	0.997056126594543	0.144106568182779	0	0	6	0
Non cardiovascular drug	diclofenac	Transcriptomics		LEPR	-0.1297116	0.918831884860992	-0.144041297753482	0	0	6	0
Non cardiovascular drug	diclofenac	Transcriptomics		SMIM20	-0.1065056	0.952419579029083	-0.143870818280621	0	0	6	0
Non cardiovascular drug	diclofenac	Transcriptomics		GNG7	0.0213777	0.828733205795288	0.143852433917013	0	0	6	0
Non cardiovascular drug	diclofenac	Transcriptomics		CASP8AP2	0.06634163	0.947156548500061	0.143791764448941	0	0	6	0
Non cardiovascular drug	diclofenac	Transcriptomics		PRRC2A	-0.04693924	0.824169337749481	-0.143752109781265	0	0	6	0
Non cardiovascular drug	diclofenac	Transcriptomics		VCP	-0.06281129	0.905120134353638	-0.143699664225293	0	0	6	0
Non cardiovascular drug	diclofenac	Transcriptomics		TMEM116	-0.1027371	0.935698390007019	-0.143697738627422	0	0	6	0
Non cardiovascular drug	diclofenac	Transcriptomics		RGS19	-0.1167521	0.954877555370331	-0.143606747508146	0	0	6	0
Non cardiovascular drug	diclofenac	Transcriptomics		IK	-0.08162162	0.99206268787384	-0.143604526559068	0	0	6	0
Non cardiovascular drug	diclofenac	Transcriptomics		NDUFS3	-0.06044342	0.880586743354797	-0.143523970392599	0	0	6	0
Non cardiovascular drug	diclofenac	Transcriptomics		FBLIM1	0.02745658	0.988800644874573	0.143516218404972	0	0	6	0
Non cardiovascular drug	diclofenac	Transcriptomics		ARHGEF18	0.02470272	0.719821512699127	0.143507713559914	0	0	6	0
Non cardiovascular drug	diclofenac	Transcriptomics		NUTM2A	0.05253549	0.839772343635559	0.143501633445874	0	0	6	0
Non cardiovascular drug	diclofenac	Transcriptomics		LCOR	0.008013164	0.780405938625336	-0.143484811844031	0	0	6	0
Non cardiovascular drug	diclofenac	Transcriptomics		SHCBP1	-0.0538596	0.911852896213531	-0.14345849197462	0	0	6	0
Non cardiovascular drug	diclofenac	Transcriptomics		CERK	-0.04971594	0.741608798503876	-0.143452417095406	0	0	6	0
Non cardiovascular drug	diclofenac	Transcriptomics		PLEKHA2	-0.05197657	0.847589433193207	-0.143438143704859	0	0	6	0
Non cardiovascular drug	diclofenac	Transcriptomics		TTC23L	-0.06180957	0.842405140399933	0.143387160211215	0	0	6	0
Non cardiovascular drug	diclofenac	Transcriptomics		CRYAB	-0.07404282	0.903145551681519	-0.14338220568527	0	0	6	0
Non cardiovascular drug	diclofenac	Transcriptomics		ZFP2	-0.003108678	0.849552571773529	0.143352323231243	0	0	6	0
Non cardiovascular drug	diclofenac	Transcriptomics		EXOSC6	-0.03834461	0.776563823223114	-0.143332643883495	0	1	6	16
Non cardiovascular drug	diclofenac	Transcriptomics		PNMA6A	0.07927718	0.833413898944855	0.143330838874978	0	0	6	0
Non cardiovascular drug	diclofenac	Transcriptomics		ARID4A	-0.07421276	0.925189733505249	-0.143314241437808	0	0	6	0
Non cardiovascular drug	diclofenac	Transcriptomics		GOSR1	-0.05857439	0.959342002868652	-0.143311613381113	0	0	6	0
Non cardiovascular drug	diclofenac	Transcriptomics		CCER2	-0.1002076	0.786255657672882	0.14319312004498	0	0	6	0
Non cardiovascular drug	diclofenac	Transcriptomics		ZNF223	0.09605256	0.944268882274628	0.143158188633865	0	0	6	0
Non cardiovascular drug	diclofenac	Transcriptomics		DNAJC24	-0.04568941	0.803375124931335	-0.143144602625922	0	0	6	0
Non cardiovascular drug	diclofenac	Transcriptomics		FAR1	-0.04194672	0.781495094299316	-0.143118367496621	0	0	6	0
Non cardiovascular drug	diclofenac	Transcriptomics		ACOT4	-0.1871718	0.980156302452087	-0.143048512442689	0	1	6	16
Non cardiovascular drug	diclofenac	Transcriptomics		CEP85	0.04542187	0.908697247505188	0.143021366869468	0	0	6	0
Non cardiovascular drug	diclofenac	Transcriptomics		KIAA2013	-0.05331966	0.923900485038757	-0.142989769370576	0	0	6	0
Non cardiovascular drug	diclofenac	Transcriptomics		MEN1	0.04766737	0.774511814117432	0.14297706381167	0	0	6	0
Non cardiovascular drug	diclofenac	Transcriptomics		SH2B2	-0.1791272	0.793256938457489	-0.142961669707704	0	0	6	0
Non cardiovascular drug	diclofenac	Transcriptomics		ALG5	-0.1158549	0.820559620857239	-0.142920632969193	0	0	6	0
Non cardiovascular drug	diclofenac	Transcriptomics		OTUD4	-0.04929457	0.858376741409302	-0.142862567039837	0	0	6	0
Non cardiovascular drug	diclofenac	Transcriptomics		RAB33A	0.1613445	0.880464732646942	0.142831081195475	0	0	6	0
Non cardiovascular drug	diclofenac	Transcriptomics		ERICH5	-0.1620792	0.951957285404205	-0.142827777659814	0	0	6	0
Non cardiovascular drug	diclofenac	Transcriptomics		TXNDC16	-0.03428687	0.667096853256226	-0.142734051852497	0	0	6	0
Non cardiovascular drug	diclofenac	Transcriptomics		RPS6KA6	-0.0981014	0.81023895740509	-0.142730577953252	0	0	6	0
Non cardiovascular drug	diclofenac	Transcriptomics		BBC3	-0.01007847	0.665030539035797	0.142696986666026	0	0	6	0
Non cardiovascular drug	diclofenac	Transcriptomics		KLHDC2	-0.07927072	0.940545082092285	-0.142691597304846	0	0	6	0
Non cardiovascular drug	diclofenac	Transcriptomics		AMIGO1	0.04321026	0.86703085899353	0.142626838936625	0	0	6	0
Non cardiovascular drug	diclofenac	Transcriptomics		CENPO	0.1155267	0.939672648906708	0.142612149279467	0	0	6	0
Non cardiovascular drug	diclofenac	Transcriptomics		TRAPPC4	-0.05687848	0.898035228252411	-0.142577338556514	0	0	6	0
Non cardiovascular drug	diclofenac	Transcriptomics		KIF9	0.1553657	0.976827800273895	0.142550781703713	0	0	6	0
Non cardiovascular drug	diclofenac	Transcriptomics		COL10A1	0.1129692	0.817046999931335	0.14244117978225	0	0	6	0
Non cardiovascular drug	diclofenac	Transcriptomics		KIAA1551	0.04425946	0.834324359893799	0.142420746794408	0	0	6	0
Non cardiovascular drug	diclofenac	Transcriptomics		CUX1	0.06821228	0.833337545394897	0.142411880434654	0	0	6	0
Non cardiovascular drug	diclofenac	Transcriptomics		ACVR2B	-0.05954435	0.790126740932465	-0.142390160246642	0	0	6	0
Non cardiovascular drug	diclofenac	Transcriptomics		FUS	-0.06089939	0.950580418109894	-0.142376251868152	0	0	6	0
Non cardiovascular drug	diclofenac	Transcriptomics		FBP2	0.1539925	1	0.142357664268607	0	0	6	0
Non cardiovascular drug	diclofenac	Transcriptomics		ABHD12	-0.05510423	0.936753451824188	-0.142343619308258	0	0	6	0
Non cardiovascular drug	diclofenac	Transcriptomics		PLA2G16	0.09451005	0.952965021133423	0.142332011861508	0	0	6	0
Non cardiovascular drug	diclofenac	Transcriptomics		RTN4RL1	0.1619921	0.830063998699188	0.142302730344907	0	0	6	0
Non cardiovascular drug	diclofenac	Transcriptomics		BUD13	-0.1143081	0.957133650779724	-0.142186895808935	0	0	6	0
Non cardiovascular drug	diclofenac	Transcriptomics		MTMR4	0.04671989	0.899839878082275	0.14215125306184	0	0	6	0
Non cardiovascular drug	diclofenac	Transcriptomics		NOL10	-0.0705931	0.896345555782318	-0.142144254290098	0	0	6	0
Non cardiovascular drug	diclofenac	Transcriptomics		SPACA9	-0.2169956	0.943041026592255	-0.142102789820411	0	0	6	0
Non cardiovascular drug	diclofenac	Transcriptomics		TBCD	0.04085233	0.953478455543518	0.142101866288273	0	0	6	0
Non cardiovascular drug	diclofenac	Transcriptomics		VTI1B	-0.06886517	0.968071758747101	-0.142088662130937	0	0	6	0
Non cardiovascular drug	diclofenac	Transcriptomics		CHD8	0.02982306	0.806652069091797	0.142045179021924	0	0	6	0
Non cardiovascular drug	diclofenac	Transcriptomics		ANXA6	-0.07508284	0.921039462089539	-0.141997209240974	0	0	6	0
Non cardiovascular drug	diclofenac	Transcriptomics		ZNF382	0.1144046	0.992810249328613	0.141978284649506	0	0	6	0
Non cardiovascular drug	diclofenac	Transcriptomics		PRMT6	-0.09156745	0.971862554550171	-0.141946637283621	0	0	6	0
Non cardiovascular drug	diclofenac	Transcriptomics		PNMA8B	0.05429251	0.880854785442352	0.141935974524536	0	0	6	0
Non cardiovascular drug	diclofenac	Transcriptomics		GJD3	0.07727555	0.783120274543762	0.141929270495897	0	0	6	0
Non cardiovascular drug	diclofenac	Transcriptomics		SRSF5	-0.07563721	0.973367869853973	-0.14192006610833	0	0	6	0
Non cardiovascular drug	diclofenac	Transcriptomics		ZKSCAN8	0.04395893	0.870400846004486	0.141906556452774	0	0	6	0
Non cardiovascular drug	diclofenac	Transcriptomics		SUPT20H	0.04620458	0.984984695911407	0.141901300329662	0	0	6	0
Non cardiovascular drug	diclofenac	Transcriptomics		NOTCH2NL	0.08525974	0.956348478794098	0.141879294622874	0	0	6	0
Non cardiovascular drug	diclofenac	Transcriptomics		PLPP7	0.05358747	0.976844668388367	0.141865578552162	0	0	6	0
Non cardiovascular drug	diclofenac	Transcriptomics		TAF3	-0.07938032	0.915708065032959	-0.141801337168133	0	0	6	0
Non cardiovascular drug	diclofenac	Transcriptomics		RASIP1	-0.009318988	0.91320526599884	-0.141712493547896	0	0	6	0
Non cardiovascular drug	diclofenac	Transcriptomics		APOBEC3F	0.1036334	0.917380034923553	0.141690073434471	0	0	6	0
Non cardiovascular drug	diclofenac	Transcriptomics		SDF2	-0.06602425	0.848407745361328	-0.141677190584303	0	0	6	0
Non cardiovascular drug	diclofenac	Transcriptomics		UBQLN4	-0.04837339	0.879553496837616	-0.141650591016876	0	0	6	0
Non cardiovascular drug	diclofenac	Transcriptomics		POMK	0.0529335	0.878515243530273	0.141501688605619	0	0	6	0
Non cardiovascular drug	diclofenac	Transcriptomics		CA12	-0.1817758	0.926444053649902	-0.141492972249792	0	0	6	0
Non cardiovascular drug	diclofenac	Transcriptomics		SHISA9	0.131454	1	0.141415922611368	1	0	6	16
Non cardiovascular drug	diclofenac	Transcriptomics		ZFYVE21	-0.06792607	0.956292390823364	-0.14135652736222	0	0	6	0
Non cardiovascular drug	diclofenac	Transcriptomics		LIAS	0.07175979	0.970621109008789	0.141322780338901	0	0	6	0
Non cardiovascular drug	diclofenac	Transcriptomics		WDR53	0.08499717	0.923315107822418	0.141302720000886	0	0	6	0
Non cardiovascular drug	diclofenac	Transcriptomics		TMEM127	-0.04509767	0.841245293617249	-0.141302065267362	0	0	6	0
Non cardiovascular drug	diclofenac	Transcriptomics		SLTM	-0.06568206	0.976411879062653	-0.14121346107871	0	0	6	0
Non cardiovascular drug	diclofenac	Transcriptomics		ZNF674	-0.1465393	0.924220740795135	-0.141211136354216	0	0	6	0
Non cardiovascular drug	diclofenac	Transcriptomics		WRAP73	0.0785249	0.90865433216095	0.141164578376861	0	0	6	0
Non cardiovascular drug	diclofenac	Transcriptomics		UBL5	-0.06846505	0.882252991199493	-0.141151835848577	0	0	6	0
Non cardiovascular drug	diclofenac	Transcriptomics		FZD3	-0.03389861	0.810098171234131	-0.141136780381444	0	0	6	0
Non cardiovascular drug	diclofenac	Transcriptomics		METTL7B	-0.2169378	0.871733844280243	-0.141134441996017	0	0	6	0
Non cardiovascular drug	diclofenac	Transcriptomics		LOC105372798	-0.2108065	0.947090268135071	-0.141117472124112	0	0	6	0
Non cardiovascular drug	diclofenac	Transcriptomics		PIGBOS1	-0.07242695	0.832119286060333	-0.14092018057067	0	0	6	0
Non cardiovascular drug	diclofenac	Transcriptomics		NECTIN3	0.06215005	0.976431608200073	0.140882398717903	0	0	6	0
Non cardiovascular drug	diclofenac	Transcriptomics		ZNF77	0.09124403	0.894836783409119	0.140878418798597	0	0	6	0
Non cardiovascular drug	diclofenac	Transcriptomics		CBX8	-0.1642603	0.988563895225525	-0.140862695666251	0	0	6	0
Non cardiovascular drug	diclofenac	Transcriptomics		BGLAP	0.1301345	0.860234618186951	0.140823649673269	0	0	6	0
Non cardiovascular drug	diclofenac	Transcriptomics		REEP4	0.1249318	0.890292823314667	0.140800568907475	0	0	6	0
Non cardiovascular drug	diclofenac	Transcriptomics		RGS14	0.08392552	0.930818617343903	0.140773933986305	1	0	6	16
Non cardiovascular drug	diclofenac	Transcriptomics		AKT2	0.04471304	0.900221168994904	0.140732275990855	0	0	6	0
Non cardiovascular drug	diclofenac	Transcriptomics		INCENP	-0.03311553	0.95596170425415	-0.140692127730973	0	0	6	0
Non cardiovascular drug	diclofenac	Transcriptomics		ANKS1B	0.1062884	0.794117450714111	0.140691214884058	0	0	6	0
Non cardiovascular drug	diclofenac	Transcriptomics		ARF3	0.05379046	0.929678857326508	0.140687639859981	0	0	6	0
Non cardiovascular drug	diclofenac	Transcriptomics		ADRM1	-0.04674608	0.955363035202026	-0.140666689249997	0	0	6	0
Non cardiovascular drug	diclofenac	Transcriptomics		SSH2	-0.03950092	0.953295648097992	-0.140629740929232	0	0	6	0
Non cardiovascular drug	diclofenac	Transcriptomics		ANKLE2	-0.0801324	0.972590386867523	-0.140527235873763	0	0	6	0
Non cardiovascular drug	diclofenac	Transcriptomics		PHKA1	-0.1061097	0.952825665473938	-0.140484584921435	0	0	6	0
Non cardiovascular drug	diclofenac	Transcriptomics		DOK1	0.11158	0.859617650508881	0.140477230051435	0	0	6	0
Non cardiovascular drug	diclofenac	Transcriptomics		TALDO1	-0.0816259	0.953860521316528	-0.140464862260598	0	0	6	0
Non cardiovascular drug	diclofenac	Transcriptomics		DKC1	-0.09498902	0.903698801994324	-0.140415690229922	0	0	6	0
Non cardiovascular drug	diclofenac	Transcriptomics		ZFHX3	0.06415335	0.606647670269012	0.140415674300053	0	0	6	0
Non cardiovascular drug	diclofenac	Transcriptomics		CSDE1	-0.07192709	0.920975029468536	-0.140392860607719	0	0	6	0
Non cardiovascular drug	diclofenac	Transcriptomics		CPT2	-0.06363457	0.833162009716034	-0.140372094735897	0	0	6	0
Non cardiovascular drug	diclofenac	Transcriptomics		RASSF9	-0.1003194	0.891279578208923	-0.140341491096208	0	0	6	0
Non cardiovascular drug	diclofenac	Transcriptomics		AVPI1	-0.1518833	0.856199860572815	-0.140301563544405	0	0	6	0
Non cardiovascular drug	diclofenac	Transcriptomics		SPAG7	-0.0809919	0.995737910270691	-0.140257774120731	0	0	6	0
Non cardiovascular drug	diclofenac	Transcriptomics		RASL10B	-0.02831523	0.782516419887543	-0.140247876779346	1	0	6	16
Non cardiovascular drug	diclofenac	Transcriptomics		IRAK1	-0.04486001	0.936404645442963	-0.140241714861723	0	0	6	0
Non cardiovascular drug	diclofenac	Transcriptomics		DPF1	0.1547271	0.87332820892334	0.14022267787081	0	0	6	0
Non cardiovascular drug	diclofenac	Transcriptomics		EPS15L1	0.03750614	0.898973345756531	0.140154897781204	0	0	6	0
Non cardiovascular drug	diclofenac	Transcriptomics		CYB561D2	0.1193568	0.948160648345947	0.140138226208242	0	0	6	0
Non cardiovascular drug	diclofenac	Transcriptomics		TUBB2B	-0.01133743	0.776976346969604	-0.140107239353918	0	0	6	0
Non cardiovascular drug	diclofenac	Transcriptomics		ARL6IP6	-0.1127903	0.949061036109924	-0.140081649380832	0	0	6	0
Non cardiovascular drug	diclofenac	Transcriptomics		FIGNL2	-0.08199301	0.684339284896851	0.140069680781022	0	0	6	0
Non cardiovascular drug	diclofenac	Transcriptomics		DAAM1	-0.07442414	0.942278146743774	-0.140055027547171	0	0	6	0
Non cardiovascular drug	diclofenac	Transcriptomics		MCM3	0.05868497	0.900892198085785	0.140041972631357	0	0	6	0
Non cardiovascular drug	diclofenac	Transcriptomics		NDEL1	-0.07148679	0.976326465606689	-0.139959964946391	0	0	6	0
Non cardiovascular drug	diclofenac	Transcriptomics		MAP4	0.05126588	0.912897765636444	0.13992929331209	0	0	6	0
Non cardiovascular drug	diclofenac	Transcriptomics		PDCL3	-0.06994706	0.875856578350067	-0.139918672620779	0	0	6	0
Non cardiovascular drug	diclofenac	Transcriptomics		C1QC	0.1408437	1	0.139898112204741	1	0	6	16
Non cardiovascular drug	diclofenac	Transcriptomics		MED9	-0.07030795	0.890460252761841	-0.139897888296993	0	0	6	0
Non cardiovascular drug	diclofenac	Transcriptomics		SSR2	-0.02507568	0.840250432491302	-0.139874934098956	0	0	6	0
Non cardiovascular drug	diclofenac	Transcriptomics		CCM2	0.07982201	0.965262353420258	0.139848284737126	0	0	6	0
Non cardiovascular drug	diclofenac	Transcriptomics		DEPTOR	0.06288192	0.918095529079437	0.139833611112407	0	0	6	0
Non cardiovascular drug	diclofenac	Transcriptomics		ATXN7L2	0.09696174	0.987948834896088	0.139825147118717	0	0	6	0
Non cardiovascular drug	diclofenac	Transcriptomics		BORCS6	-0.1440179	0.978587746620178	-0.139778611305543	0	0	6	0
Non cardiovascular drug	diclofenac	Transcriptomics		SMYD3	-0.1519426	0.898336946964264	-0.139772165889984	0	0	6	0
Non cardiovascular drug	diclofenac	Transcriptomics		GJC2	-0.1622472	0.705969512462616	-0.139758138483866	0	0	6	0
Non cardiovascular drug	diclofenac	Transcriptomics		EIF3G	-0.06822638	0.931446433067322	-0.139744701474952	0	0	6	0
Non cardiovascular drug	diclofenac	Transcriptomics		EAF2	-0.1591839	0.755383193492889	-0.139735230651225	0	0	6	0
Non cardiovascular drug	diclofenac	Transcriptomics		RPS15	-0.07786221	0.981716573238373	-0.139700221433782	0	0	6	0
Non cardiovascular drug	diclofenac	Transcriptomics		ELL3	-0.2037849	0.871306419372559	-0.139693682020477	0	0	6	0
Non cardiovascular drug	diclofenac	Transcriptomics		SNAPC3	-0.06586477	0.921478986740112	-0.139665045251243	0	0	6	0
Non cardiovascular drug	diclofenac	Transcriptomics		CSNK1E	0.12314	0.861323535442352	0.139662493216425	0	0	6	0
Non cardiovascular drug	diclofenac	Transcriptomics		RAD17	0.1207814	0.889342427253723	0.1396153529229	0	0	6	0
Non cardiovascular drug	diclofenac	Transcriptomics		TRMT10B	0.05577861	0.872873842716217	0.139609113714527	0	0	6	0
Non cardiovascular drug	diclofenac	Transcriptomics		TBL3	-0.08247834	0.977921545505524	-0.139556165866865	0	0	6	0
Non cardiovascular drug	diclofenac	Transcriptomics		FABP5	-0.1296283	0.985135495662689	-0.139545837864521	0	0	6	0
Non cardiovascular drug	diclofenac	Transcriptomics		ANK3	-0.07359957	0.833701193332672	-0.139514255605211	0	0	6	0
Non cardiovascular drug	diclofenac	Transcriptomics		VPS25	-0.07235115	0.985241532325745	-0.139512961128335	0	0	6	0
Non cardiovascular drug	diclofenac	Transcriptomics		SLC12A4	0.06485614	0.952579021453857	0.139488490706886	0	0	6	0
Non cardiovascular drug	diclofenac	Transcriptomics		SYS1	-0.04869908	0.893635869026184	-0.139456412720231	0	0	6	0
Non cardiovascular drug	diclofenac	Transcriptomics		TMLHE	-0.1150648	0.954976975917816	-0.139443527629291	0	0	6	0
Non cardiovascular drug	diclofenac	Transcriptomics		XIAP	-0.05469947	0.885681927204132	-0.139412505877802	0	0	6	0
Non cardiovascular drug	diclofenac	Transcriptomics		ITGB5	0.03298566	0.709307849407196	0.139393055604155	1	0	6	16
Non cardiovascular drug	diclofenac	Transcriptomics		ZNF461	-0.128628	0.90289318561554	-0.139373583859779	0	0	6	0
Non cardiovascular drug	diclofenac	Transcriptomics		SYNJ1	0.04757217	0.953955233097076	0.139350350267119	0	0	6	0
Non cardiovascular drug	diclofenac	Transcriptomics		NOCT	-0.0680779	0.937968850135803	-0.139328229459118	0	0	6	0
Non cardiovascular drug	diclofenac	Transcriptomics		SHPRH	0.04827448	0.978568494319916	0.139318965337089	0	0	6	0
Non cardiovascular drug	diclofenac	Transcriptomics		KALRN	0.07736291	0.865032732486725	0.139260167474807	0	0	6	0
Non cardiovascular drug	diclofenac	Transcriptomics		PRMT2	0.06309438	0.974963903427124	0.13923148471721	0	0	6	0
Non cardiovascular drug	diclofenac	Transcriptomics		GOLGA1	0.02743142	0.907623827457428	0.139225926203922	0	0	6	0
Non cardiovascular drug	diclofenac	Transcriptomics		TBC1D22B	-0.07123781	0.92203813791275	-0.139166982956675	0	0	6	0
Non cardiovascular drug	diclofenac	Transcriptomics		KANK1	0.004701227	0.514600932598114	0.139142122711172	1	0	6	16
Non cardiovascular drug	diclofenac	Transcriptomics		ZFAND2A	-0.1471719	0.932670414447784	-0.13907436141083	0	0	6	0
Non cardiovascular drug	diclofenac	Transcriptomics		SESN1	-0.07050359	0.901797711849213	-0.138993375391222	0	0	6	0
Non cardiovascular drug	diclofenac	Transcriptomics		FPGS	0.03999515	0.801572382450104	0.138951825965214	0	0	6	0
Non cardiovascular drug	diclofenac	Transcriptomics		ZFYVE28	0.2099416	0.99157440662384	0.138934377022546	0	0	6	0
Non cardiovascular drug	diclofenac	Transcriptomics		MTIF2	-0.06510445	0.910432040691376	-0.138930494236484	0	0	6	0
Non cardiovascular drug	diclofenac	Transcriptomics		DUSP26	-0.03127744	0.853278994560242	-0.13891881179284	0	0	6	0
Non cardiovascular drug	diclofenac	Transcriptomics		ZNF764	-0.07316332	0.704501867294312	-0.138902569305889	0	0	6	0
Non cardiovascular drug	diclofenac	Transcriptomics		SLC22A18	0.188946	0.914609491825104	0.138898721694409	0	0	6	0
Non cardiovascular drug	diclofenac	Transcriptomics		SYCP2L	0.1579694	0.963233470916748	0.13884915523731	0	0	6	0
Non cardiovascular drug	diclofenac	Transcriptomics		KIFC1	0.09998544	1	0.138817930427575	0	0	6	0
Non cardiovascular drug	diclofenac	Transcriptomics		MRPL48	-0.07568786	0.996899425983429	-0.138811795656553	0	0	6	0
Non cardiovascular drug	diclofenac	Transcriptomics		PIK3CD	0.07808693	0.85931658744812	0.138788074516684	0	0	6	0
Non cardiovascular drug	diclofenac	Transcriptomics		PIP5K1B	-0.04451871	0.844681143760681	-0.138765683343188	0	0	6	0
Non cardiovascular drug	diclofenac	Transcriptomics		LOC101928592	0.1429344	0.935316026210785	0.138736671134631	0	0	6	0
Non cardiovascular drug	diclofenac	Transcriptomics		PBLD	-0.04768842	0.84876275062561	-0.13868179322873	0	0	6	0
Non cardiovascular drug	diclofenac	Transcriptomics		NCS1	-0.03386618	0.804030656814575	-0.138672829128006	0	0	6	0
Non cardiovascular drug	diclofenac	Transcriptomics		TMEM241	-0.1277418	0.994594156742096	-0.138638161233904	0	0	6	0
Non cardiovascular drug	diclofenac	Transcriptomics		USP27X	-0.1337167	0.985399484634399	-0.138630661170076	0	0	6	0
Non cardiovascular drug	diclofenac	Transcriptomics		EXOSC4	-0.1536025	0.907518565654755	-0.138616056637921	0	0	6	0
Non cardiovascular drug	diclofenac	Transcriptomics		MFN1	-0.05455803	0.87191516160965	-0.138611115594789	0	0	6	0
Non cardiovascular drug	diclofenac	Transcriptomics		ATP2B4	-0.01717004	0.425115436315536	-0.138596612530925	1	0	6	16
Non cardiovascular drug	diclofenac	Transcriptomics		MAP3K4	0.04238423	0.88591057062149	0.138546283933405	0	0	6	0
Non cardiovascular drug	diclofenac	Transcriptomics		RABEP2	0.03182458	0.841636657714844	0.138516029931659	0	0	6	0
Non cardiovascular drug	diclofenac	Transcriptomics		FAF2	-0.05571542	0.889773011207581	-0.138491368221265	0	0	6	0
Non cardiovascular drug	diclofenac	Transcriptomics		CDH12	0.07460053	0.670822262763977	0.138480144257566	0	1	6	16
Non cardiovascular drug	diclofenac	Transcriptomics		METTL14	0.03475427	0.878633975982666	0.138472300983794	0	0	6	0
Non cardiovascular drug	diclofenac	Transcriptomics		TMEM216	0.07328734	0.952811658382416	0.138451775037221	0	0	6	0
Non cardiovascular drug	diclofenac	Transcriptomics		CDKN2C	-0.1502777	0.976923525333405	-0.13844679495443	0	0	6	0
Non cardiovascular drug	diclofenac	Transcriptomics		ATP6V0D1	-0.06282513	0.921163439750671	-0.138382034899143	0	0	6	0
Non cardiovascular drug	diclofenac	Transcriptomics		SARM1	0.1532702	0.916747808456421	0.138207281515147	0	0	6	0
Non cardiovascular drug	diclofenac	Transcriptomics		FGGY	0.04140358	0.891321003437042	0.138199327282439	0	0	6	0
Non cardiovascular drug	diclofenac	Transcriptomics		FTO	-0.04483746	0.878491640090942	-0.138178648554715	0	0	6	0
Non cardiovascular drug	diclofenac	Transcriptomics		USP18	0.1685535	0.9756680727005	0.138132355278336	0	0	6	0
Non cardiovascular drug	diclofenac	Transcriptomics		DNAJC14	-0.07266694	0.959457695484161	-0.138128938715385	0	0	6	0
Non cardiovascular drug	diclofenac	Transcriptomics		C9ORF64	0.05610653	0.784169137477875	0.13811552014746	0	0	6	0
Non cardiovascular drug	diclofenac	Transcriptomics		RANBP9	-0.05718931	0.868477582931519	-0.138103189106377	0	0	6	0
Non cardiovascular drug	diclofenac	Transcriptomics		VPS39	0.04562039	0.937205910682678	0.13810013927901	0	0	6	0
Non cardiovascular drug	diclofenac	Transcriptomics		GLS2	0.05505763	0.901400566101074	0.138006938883693	0	0	6	0
Non cardiovascular drug	diclofenac	Transcriptomics		TLCD1	0.1308684	0.954873740673065	0.137949312158036	0	0	6	0
Non cardiovascular drug	diclofenac	Transcriptomics		LRMDA	-0.08272196	0.874431729316711	-0.137925711526036	0	0	6	0
Non cardiovascular drug	diclofenac	Transcriptomics		IPMK	-0.0928191	0.886561751365662	-0.137897999374872	0	0	6	0
Non cardiovascular drug	diclofenac	Transcriptomics		POLR2M	-0.1626103	0.857663810253143	-0.13789617215163	0	0	6	0
Non cardiovascular drug	diclofenac	Transcriptomics		MCEE	0.06872653	0.962132930755615	0.137892211064377	0	0	6	0
Non cardiovascular drug	diclofenac	Transcriptomics		VPS45	-0.05492301	0.843456864356995	-0.137871315473454	0	0	6	0
Non cardiovascular drug	diclofenac	Transcriptomics		TMEM11	-0.05675817	0.921519577503204	-0.1378607031177	0	0	6	0
Non cardiovascular drug	diclofenac	Transcriptomics		NUCB1	0.0592498	0.904643654823303	0.137822644349179	0	0	6	0
Non cardiovascular drug	diclofenac	Transcriptomics		C2CD2	0.1295376	0.97725111246109	0.137815990564481	0	0	6	0
Non cardiovascular drug	diclofenac	Transcriptomics		MAPK8IP2	0.1257132	0.86317902803421	0.137808953933617	0	0	6	0
Non cardiovascular drug	diclofenac	Transcriptomics		GGA2	0.0464385	0.922685205936432	0.137802075779473	0	0	6	0
Non cardiovascular drug	diclofenac	Transcriptomics		STMN2	0.2019635	1	0.137801753373174	0	0	6	0
Non cardiovascular drug	diclofenac	Transcriptomics		HSF5	0.2325502	1	0.137797704668206	0	0	6	0
Non cardiovascular drug	diclofenac	Transcriptomics		PPM1E	0.1654411	0.983512341976166	0.137748285213426	0	0	6	0
Non cardiovascular drug	diclofenac	Transcriptomics		EZH2	-0.08586702	0.989211142063141	-0.137747743775929	0	0	6	0
Non cardiovascular drug	diclofenac	Transcriptomics		RASGEF1B	0.07126927	0.877505898475647	0.137671968543808	0	0	6	0
Non cardiovascular drug	diclofenac	Transcriptomics		UTRN	0.05510576	0.969979405403137	0.137649506849056	0	0	6	0
Non cardiovascular drug	diclofenac	Transcriptomics		HINFP	-0.1174385	0.924554824829102	-0.137640885432927	0	0	6	0
Non cardiovascular drug	diclofenac	Transcriptomics		PPP1R3B	-0.07190616	0.98115861415863	-0.137621097894266	0	0	6	0
Non cardiovascular drug	diclofenac	Transcriptomics		PGBD2	0.09484673	0.951379358768463	0.137583758781233	0	0	6	0
Non cardiovascular drug	diclofenac	Transcriptomics		FLT3	0.1531103	1	0.137568078049446	1	0	6	16
Non cardiovascular drug	diclofenac	Transcriptomics		SNX29	0.07361455	0.931795656681061	0.137506253678768	0	0	6	0
Non cardiovascular drug	diclofenac	Transcriptomics		TTF2	0.06688109	0.959039270877838	0.137486540073173	0	0	6	0
Non cardiovascular drug	diclofenac	Transcriptomics		KLHL11	-0.1077557	0.915618002414703	-0.137477065597158	0	0	6	0
Non cardiovascular drug	diclofenac	Transcriptomics		RPL4	-0.07584975	0.975157082080841	-0.137476113440842	0	0	6	0
Non cardiovascular drug	diclofenac	Transcriptomics		ZC3H12A	0.08744553	0.96760618686676	0.137475164965447	0	0	6	0
Non cardiovascular drug	diclofenac	Transcriptomics		STXBP5	0.08763402	0.941164314746857	0.137459020735563	0	0	6	0
Non cardiovascular drug	diclofenac	Transcriptomics		SIRT6	0.01777095	0.828581213951111	0.137438162393363	0	0	6	0
Non cardiovascular drug	diclofenac	Transcriptomics		CDR2L	-0.06828416	0.911699235439301	-0.137354949172938	0	0	6	0
Non cardiovascular drug	diclofenac	Transcriptomics		TIMMDC1	-0.07821384	0.939269781112671	-0.137318241588371	0	0	6	0
Non cardiovascular drug	diclofenac	Transcriptomics		TTLL12	-0.05401834	0.840662777423859	-0.137284010952655	0	0	6	0
Non cardiovascular drug	diclofenac	Transcriptomics		ZNF274	0.009900801	0.746154546737671	0.137273325168557	0	0	6	0
Non cardiovascular drug	diclofenac	Transcriptomics		ZC3H4	0.01774953	0.664293587207794	0.137267152293977	0	0	6	0
Non cardiovascular drug	diclofenac	Transcriptomics		NDUFAF7	-0.1054378	0.930560111999512	-0.137256713863265	0	0	6	0
Non cardiovascular drug	diclofenac	Transcriptomics		MED25	0.01926516	0.670818209648132	0.137249876642723	0	0	6	0
Non cardiovascular drug	diclofenac	Transcriptomics		TCEA2	0.00889865	0.766859889030457	0.137162517979867	0	0	6	0
Non cardiovascular drug	diclofenac	Transcriptomics		MOSMO	-0.1202108	0.982389450073242	-0.137100781795316	0	0	6	0
Non cardiovascular drug	diclofenac	Transcriptomics		LIN7A	-0.08634918	0.97357565164566	-0.13709554433123	0	0	6	0
Non cardiovascular drug	diclofenac	Transcriptomics		CCDC181	-0.2472582	0.9898442029953	-0.13708555773031	0	0	6	0
Non cardiovascular drug	diclofenac	Transcriptomics		HMG20B	0.0469674	0.852584660053253	0.137057739224897	0	0	6	0
Non cardiovascular drug	diclofenac	Transcriptomics		SPNS1	0.02466212	0.778313755989075	0.137045842417515	0	0	6	0
Non cardiovascular drug	diclofenac	Transcriptomics		FXYD5	0.2177073	0.451637595891953	-0.137034108228784	1	1	6	33
Non cardiovascular drug	diclofenac	Transcriptomics		INSIG1	0.05973698	0.602080821990967	0.137022833425581	0	0	6	0
Non cardiovascular drug	diclofenac	Transcriptomics		TEDC2	0.08214708	0.917150378227234	0.136978407896605	0	0	6	0
Non cardiovascular drug	diclofenac	Transcriptomics		PPP1R14B	-0.07518397	0.913183510303497	-0.136963739122204	0	0	6	0
Non cardiovascular drug	diclofenac	Transcriptomics		MIIP	0.02167393	0.990970134735107	0.136944343856496	0	0	6	0
Non cardiovascular drug	diclofenac	Transcriptomics		CCNK	0.06197227	0.87743729352951	0.136923822873333	0	0	6	0
Non cardiovascular drug	diclofenac	Transcriptomics		CORO1C	-0.0510014	0.917142450809479	-0.136913952630142	0	0	6	0
Non cardiovascular drug	diclofenac	Transcriptomics		ACKR2	0.2322543	1	0.136902608974238	0	0	6	0
Non cardiovascular drug	diclofenac	Transcriptomics		KDELC1	-0.09752793	0.886252164840698	-0.136895717893959	0	0	6	0
Non cardiovascular drug	diclofenac	Transcriptomics		MOCOS	-0.2539122	0.997422158718109	-0.136883057481493	0	0	6	0
Non cardiovascular drug	diclofenac	Transcriptomics		EEFSEC	-0.08059318	0.960538923740387	-0.136868216747331	0	0	6	0
Non cardiovascular drug	diclofenac	Transcriptomics		PRKAR2A	-0.04792346	0.864441275596619	-0.136851551252908	0	0	6	0
Non cardiovascular drug	diclofenac	Transcriptomics		SLC29A3	0.1691869	0.939064025878906	0.13682320738386	0	0	6	0
Non cardiovascular drug	diclofenac	Transcriptomics		TRMT2B	-0.0644765	0.887873113155365	-0.136774781903896	0	0	6	0
Non cardiovascular drug	diclofenac	Transcriptomics		ZNF350	0.1082669	0.981088697910309	0.136703127816099	0	0	6	0
Non cardiovascular drug	diclofenac	Transcriptomics		WASHC2C	0.0428659	0.944058299064636	0.136682361141007	0	0	6	0
Non cardiovascular drug	diclofenac	Transcriptomics		RTCA	-0.04707685	0.781749963760376	-0.136680539689632	0	0	6	0
Non cardiovascular drug	diclofenac	Transcriptomics		ZC3H11A	-0.06666961	0.962973654270172	-0.136649565675286	0	0	6	0
Non cardiovascular drug	diclofenac	Transcriptomics		CNTN2	0.2267665	1	0.136613721839043	0	0	6	0
Non cardiovascular drug	diclofenac	Transcriptomics		ENG	0.09036871	0.927841126918793	0.136558791531194	1	0	6	16
Non cardiovascular drug	diclofenac	Transcriptomics		ST13	-0.06635541	0.934318602085114	-0.136533712347941	0	0	6	0
Non cardiovascular drug	diclofenac	Transcriptomics		PHKA2	0.05920805	0.985409140586853	0.136524758263975	0	0	6	0
Non cardiovascular drug	diclofenac	Transcriptomics		PPP1R3F	-0.07837161	0.96219402551651	-0.136489554638863	0	0	6	0
Non cardiovascular drug	diclofenac	Transcriptomics		WDR25	0.03654667	0.831390082836151	0.136474652434978	0	0	6	0
Non cardiovascular drug	diclofenac	Transcriptomics		CTXN1	-0.08750799	0.602133393287659	-0.136453393664012	0	1	6	16
Non cardiovascular drug	diclofenac	Transcriptomics		PPIL2	0.04681109	0.885394871234894	0.136453320338109	0	0	6	0
Non cardiovascular drug	diclofenac	Transcriptomics		NSDHL	-0.04981138	0.89843362569809	-0.136439320810117	0	0	6	0
Non cardiovascular drug	diclofenac	Transcriptomics		SNRPB	-0.04464608	0.97762542963028	-0.136403013507461	0	0	6	0
Non cardiovascular drug	diclofenac	Transcriptomics		KCNK1	-0.1387013	0.748021245002747	-0.136367473175553	0	0	6	0
Non cardiovascular drug	diclofenac	Transcriptomics		SH3RF1	-0.159226	0.843835413455963	-0.136294692290817	0	0	6	0
Non cardiovascular drug	diclofenac	Transcriptomics		MTMR12	-0.05980559	0.896302282810211	-0.13626565079142	0	0	6	0
Non cardiovascular drug	diclofenac	Transcriptomics		MIA2	-0.09002543	0.896558046340942	-0.136244158417166	0	0	6	0
Non cardiovascular drug	diclofenac	Transcriptomics		CORO1B	0.06081562	0.907620131969452	0.136241239529363	0	0	6	0
Non cardiovascular drug	diclofenac	Transcriptomics		RALGAPA1	0.04755784	0.982427656650543	0.136212422520982	0	0	6	0
Non cardiovascular drug	diclofenac	Transcriptomics		IFT80	-0.05887251	0.827108860015869	-0.136168506635316	0	0	6	0
Non cardiovascular drug	diclofenac	Transcriptomics		LOC107986084	0.04182832	0.882824718952179	0.136129870894314	0	0	6	0
Non cardiovascular drug	diclofenac	Transcriptomics		TMEM144	0.02221144	0.717249631881714	-0.136105756530386	0	0	6	0
Non cardiovascular drug	diclofenac	Transcriptomics		CRB3	-0.07537434	0.861266195774078	-0.136076424346723	0	0	6	0
Non cardiovascular drug	diclofenac	Transcriptomics		ZBBX	-0.3558485	1	-0.136052609878537	0	0	6	0
Non cardiovascular drug	diclofenac	Transcriptomics		MICU1	-0.06382731	0.930114567279816	-0.136045434394108	0	0	6	0
Non cardiovascular drug	diclofenac	Transcriptomics		TMEM186	-0.162135	0.984651148319244	-0.136001783538404	0	0	6	0
Non cardiovascular drug	diclofenac	Transcriptomics		EXD2	0.05203428	0.947456300258636	0.135998855840938	0	0	6	0
Non cardiovascular drug	diclofenac	Transcriptomics		DENND1A	0.004734889	0.764517962932587	0.135969046827562	0	0	6	0
Non cardiovascular drug	diclofenac	Transcriptomics		KCTD15	0.054588	0.919835269451141	0.135929049304889	0	0	6	0
Non cardiovascular drug	diclofenac	Transcriptomics		RPL18A	-0.07802937	0.951517105102539	-0.135897143312108	0	0	6	0
Non cardiovascular drug	diclofenac	Transcriptomics		LRRK2	0.1811277	0.688263356685638	0.13589344916594	0	0	6	0
Non cardiovascular drug	diclofenac	Transcriptomics		XRCC2	0.1542116	0.916208982467651	0.135778883866761	0	0	6	0
Non cardiovascular drug	diclofenac	Transcriptomics		CNOT8	-0.07104483	0.912845253944397	-0.135764184064711	0	0	6	0
Non cardiovascular drug	diclofenac	Transcriptomics		PRMT9	-0.07185616	0.938655376434326	-0.135705226135816	0	0	6	0
Non cardiovascular drug	diclofenac	Transcriptomics		LOC102724965	-0.340171	1	-0.135689788271674	0	0	6	0
Non cardiovascular drug	diclofenac	Transcriptomics		RTF1	-0.06918136	0.964403748512268	-0.135655514783997	0	0	6	0
Non cardiovascular drug	diclofenac	Transcriptomics		GRM6	0.1195707	0.953275740146637	0.135635032995221	0	0	6	0
Non cardiovascular drug	diclofenac	Transcriptomics		SPOUT1	0.05369659	0.86869865655899	0.135629455893799	0	0	6	0
Non cardiovascular drug	diclofenac	Transcriptomics		FARP2	0.08367438	0.955360770225525	0.135620340901526	0	0	6	0
Non cardiovascular drug	diclofenac	Transcriptomics		THRAP3	-0.07660096	0.985010743141174	-0.13561258473292	0	0	6	0
Non cardiovascular drug	diclofenac	Transcriptomics		MELK	-0.07096767	0.947499930858612	-0.135548587041918	0	0	6	0
Non cardiovascular drug	diclofenac	Transcriptomics		ERN1	0.08055655	0.892990708351135	0.135536454838823	0	0	6	0
Non cardiovascular drug	diclofenac	Transcriptomics		MRPL38	-0.07264903	0.875960111618042	-0.135527723580803	0	0	6	0
Non cardiovascular drug	diclofenac	Transcriptomics		SUMF1	0.09038153	0.992709517478943	0.135511342994569	0	0	6	0
Non cardiovascular drug	diclofenac	Transcriptomics		L3MBTL2	0.02893515	0.827249765396118	0.135499522805161	0	0	6	0
Non cardiovascular drug	diclofenac	Transcriptomics		COL26A1	-0.1965944	0.613740205764771	-0.135498937386544	0	1	6	16
Non cardiovascular drug	diclofenac	Transcriptomics		RBPMS	0.05863672	0.826794326305389	0.13546166558196	0	0	6	0
Non cardiovascular drug	diclofenac	Transcriptomics		GPR89B	-0.1840617	0.966923594474792	-0.135452243124631	0	0	6	0
Non cardiovascular drug	diclofenac	Transcriptomics		CCNF	-0.0095963	0.778601765632629	-0.135437053439074	0	1	6	16
Non cardiovascular drug	diclofenac	Transcriptomics		FAM122B	0.02208922	0.589835166931152	-0.135434324876858	0	0	6	0
Non cardiovascular drug	diclofenac	Transcriptomics		BRMS1	-0.1047766	0.947305917739868	-0.135428909397791	0	0	6	0
Non cardiovascular drug	diclofenac	Transcriptomics		TSPYL4	-0.06337684	0.912824690341949	-0.135306761571705	0	0	6	0
Non cardiovascular drug	diclofenac	Transcriptomics		ITPKC	-0.0677922	0.951217710971832	-0.135287860885798	0	0	6	0
Non cardiovascular drug	diclofenac	Transcriptomics		MOGS	0.01628272	0.805761814117432	0.135267785152954	0	0	6	0
Non cardiovascular drug	diclofenac	Transcriptomics		DNAJC25	-0.1094847	0.922082722187042	-0.135228281349584	0	0	6	0
Non cardiovascular drug	diclofenac	Transcriptomics		WDR36	-0.03241892	0.78062903881073	-0.135208944828537	0	0	6	0
Non cardiovascular drug	diclofenac	Transcriptomics		NCAM1	0.05087857	0.951677143573761	0.135190864099295	0	0	6	0
Non cardiovascular drug	diclofenac	Transcriptomics		ATG13	0.03445895	0.869106829166412	0.135187757155183	0	0	6	0
Non cardiovascular drug	diclofenac	Transcriptomics		ARHGAP12	-0.01039703	0.732682287693024	-0.135182953665436	0	0	6	0
Non cardiovascular drug	diclofenac	Transcriptomics		ADAMTS18	0.132399	1	0.135111371599077	1	0	6	16
Non cardiovascular drug	diclofenac	Transcriptomics		BRPF1	-0.07159538	0.967976450920105	-0.135025706390113	0	0	6	0
Non cardiovascular drug	diclofenac	Transcriptomics		RXYLT1	-0.09413001	0.902016937732697	-0.135001542869845	0	0	6	0
Non cardiovascular drug	diclofenac	Transcriptomics		ZNF74	-0.1434916	0.71321302652359	-0.134966819545537	0	0	6	0
Non cardiovascular drug	diclofenac	Transcriptomics		CCDC54	-0.2381597	0.628784596920013	0.134956306127457	0	1	6	16
Non cardiovascular drug	diclofenac	Transcriptomics		GTF2H1	-0.03636683	0.825996458530426	-0.134938633968391	0	0	6	0
Non cardiovascular drug	diclofenac	Transcriptomics		PAPSS1	0.06164876	0.951464176177979	0.134932671445642	0	0	6	0
Non cardiovascular drug	diclofenac	Transcriptomics		GLP1R	-0.09352074	0.709500908851624	-0.134922321155975	0	1	6	16
Non cardiovascular drug	diclofenac	Transcriptomics		CPEB2	-0.06372403	0.845989465713501	-0.134871062218442	0	0	6	0
Non cardiovascular drug	diclofenac	Transcriptomics		SEMA4A	0.04558282	0.953782021999359	0.134855851854466	0	0	6	0
Non cardiovascular drug	diclofenac	Transcriptomics		TCEAL4	-0.07510717	0.976460039615631	-0.134855304164904	0	0	6	0
Non cardiovascular drug	diclofenac	Transcriptomics		NEURL2	0.1523846	0.92809009552002	0.134830928360144	0	0	6	0
Non cardiovascular drug	diclofenac	Transcriptomics		PACRGL	-0.1553203	0.980488240718842	-0.134814545137459	0	0	6	0
Non cardiovascular drug	diclofenac	Transcriptomics		KCNN3	-0.111247	0.985027730464935	-0.134811751640808	0	1	6	16
Non cardiovascular drug	diclofenac	Transcriptomics		MTBP	0.05593963	0.826863408088684	0.134700759120057	0	0	6	0
Non cardiovascular drug	diclofenac	Transcriptomics		DDAH1	0.03583981	0.349280118942261	0.134645568807553	1	0	6	16
Non cardiovascular drug	diclofenac	Transcriptomics		SFR1	0.034706	0.659415364265442	-0.13461305498653	0	0	6	0
Non cardiovascular drug	diclofenac	Transcriptomics		SNAPC2	-0.1271065	0.929422557353973	-0.134600404247128	0	0	6	0
Non cardiovascular drug	diclofenac	Transcriptomics		USF1	-0.07256562	0.96638548374176	-0.134505954236608	0	0	6	0
Non cardiovascular drug	diclofenac	Transcriptomics		SHKBP1	-0.1039137	0.947086155414581	-0.134429310741643	0	0	6	0
Non cardiovascular drug	diclofenac	Transcriptomics		ZBED9	-0.04679934	0.821822941303253	0.134413549533903	0	0	6	0
Non cardiovascular drug	diclofenac	Transcriptomics		PMP22	-0.03697189	0.792349755764008	-0.134360039709511	0	0	6	0
Non cardiovascular drug	diclofenac	Transcriptomics		REEP6	-0.1028112	0.838450789451599	-0.134352823762111	0	0	6	0
Non cardiovascular drug	diclofenac	Transcriptomics		MARVELD3	-0.1509842	0.871191918849945	-0.13432709090893	0	0	6	0
Non cardiovascular drug	diclofenac	Transcriptomics		CTNND1	-0.2338954	0.987657606601715	-0.134323414578607	0	0	6	0
Non cardiovascular drug	diclofenac	Transcriptomics		ZNF766	-0.1028864	0.993713915348053	-0.134307908070813	0	0	6	0
Non cardiovascular drug	diclofenac	Transcriptomics		GAB2	0.07273205	0.98175847530365	0.13430762768981	0	0	6	0
Non cardiovascular drug	diclofenac	Transcriptomics		TRIT1	-0.1173267	0.997930109500885	-0.134253375682227	0	0	6	0
Non cardiovascular drug	diclofenac	Transcriptomics		APOPT1	-0.07412452	0.925396800041199	-0.134239714285254	0	0	6	0
Non cardiovascular drug	diclofenac	Transcriptomics		RAD54B	0.09657418	0.715683996677399	0.134224535158533	0	0	6	0
Non cardiovascular drug	diclofenac	Transcriptomics		SLC25A28	0.03623943	0.891161799430847	0.134187425524541	0	0	6	0
Non cardiovascular drug	diclofenac	Transcriptomics		TSC1	0.05067857	0.899844110012054	0.134157131960869	0	0	6	0
Non cardiovascular drug	diclofenac	Transcriptomics		LSM8	-0.05892634	0.873500466346741	-0.13415326227891	0	0	6	0
Non cardiovascular drug	diclofenac	Transcriptomics		HSF4	-0.2871622	0.878566861152649	-0.134137616319157	0	1	6	16
Non cardiovascular drug	diclofenac	Transcriptomics		PER3	0.01855646	0.763561069965363	0.134135967384991	0	0	6	0
Non cardiovascular drug	diclofenac	Transcriptomics		CDHR2	0.123929	0.867385625839233	0.134130075739397	0	0	6	0
Non cardiovascular drug	diclofenac	Transcriptomics		MRPL55	-0.103941	0.996415317058563	-0.134089240616041	0	0	6	0
Non cardiovascular drug	diclofenac	Transcriptomics		CDHR3	0.1018503	0.925354957580566	0.134089151542225	0	0	6	0
Non cardiovascular drug	diclofenac	Transcriptomics		CNTLN	0.06980901	0.910975098609924	0.134081072351039	0	0	6	0
Non cardiovascular drug	diclofenac	Transcriptomics		MTR	0.05679685	0.915913701057434	0.13406497544299	0	0	6	0
Non cardiovascular drug	diclofenac	Transcriptomics		ZNF35	-0.1076686	0.91750180721283	-0.134001914500864	0	0	6	0
Non cardiovascular drug	diclofenac	Transcriptomics		RAD54L2	0.02996492	0.81123685836792	0.133998302658975	0	0	6	0
Non cardiovascular drug	diclofenac	Transcriptomics		CLEC16A	0.02667975	0.829065263271332	0.133993825642121	0	0	6	0
Non cardiovascular drug	diclofenac	Transcriptomics		CAMK1G	0.137664	0.842469155788422	0.133993367220928	0	0	6	0
Non cardiovascular drug	diclofenac	Transcriptomics		NAA60	-0.0603442	0.885708868503571	-0.133993227837229	0	0	6	0
Non cardiovascular drug	diclofenac	Transcriptomics		GTF2I	-0.08044537	0.968862056732178	-0.133952402943433	0	0	6	0
Non cardiovascular drug	diclofenac	Transcriptomics		DCAF11	-0.0673464	0.954902827739716	-0.133951300688679	0	0	6	0
Non cardiovascular drug	diclofenac	Transcriptomics		RAB23	-0.007577439	0.723716855049133	-0.133944255349201	0	0	6	0
Non cardiovascular drug	diclofenac	Transcriptomics		CCDC3	0.2270731	0.496796667575836	-0.133881157421352	0	1	6	16
Non cardiovascular drug	diclofenac	Transcriptomics		PPM1K	0.04906538	0.934211730957031	0.133830165239037	0	0	6	0
Non cardiovascular drug	diclofenac	Transcriptomics		ZDHHC17	-0.00845095	0.729218244552612	-0.133763041217117	0	0	6	0
Non cardiovascular drug	diclofenac	Transcriptomics		EBP	-0.04173733	0.868973076343536	-0.133749054635218	0	0	6	0
Non cardiovascular drug	diclofenac	Transcriptomics		ATR	0.05393739	0.982964694499969	0.133718717493902	0	0	6	0
Non cardiovascular drug	diclofenac	Transcriptomics		FAN1	-0.08910758	0.822246551513672	-0.133642147526951	0	0	6	0
Non cardiovascular drug	diclofenac	Transcriptomics		HNRNPA1	-0.07158245	0.959847271442413	-0.133586372860442	0	0	6	0
Non cardiovascular drug	diclofenac	Transcriptomics		MDGA1	-0.006435166	0.403701782226563	-0.13357393343289	1	0	6	16
Non cardiovascular drug	diclofenac	Transcriptomics		PROSER1	-0.07280806	0.941809892654419	-0.133568123021752	0	0	6	0
Non cardiovascular drug	diclofenac	Transcriptomics		SLC2A3	-0.001092454	0.722027361392975	-0.133558036117503	0	0	6	0
Non cardiovascular drug	diclofenac	Transcriptomics		NME5	0.1009906	0.96186089515686	0.133545776185777	0	0	6	0
Non cardiovascular drug	diclofenac	Transcriptomics		GTF2H2C_2	0.1393586	1	0.133542195140744	0	0	6	0
Non cardiovascular drug	diclofenac	Transcriptomics		TIGD4	0.1272531	1	0.133512285547709	1	0	6	16
Non cardiovascular drug	diclofenac	Transcriptomics		AKR1E2	0.05933773	0.921051681041718	0.1334963109212	0	0	6	0
Non cardiovascular drug	diclofenac	Transcriptomics		ZBED6CL	0.005587081	0.743798553943634	0.133493302524882	0	0	6	0
Non cardiovascular drug	diclofenac	Transcriptomics		SYN3	0.1187057	0.867897033691406	0.133489918884316	0	0	6	0
Non cardiovascular drug	diclofenac	Transcriptomics		ZSCAN20	0.07393998	0.933554708957672	0.133444940728816	0	0	6	0
Non cardiovascular drug	diclofenac	Transcriptomics		HSH2D	0.1334247	0.867920279502869	0.133443168350167	0	0	6	0
Non cardiovascular drug	diclofenac	Transcriptomics		FAM216A	-0.08574804	0.993328630924225	-0.133399367845737	0	0	6	0
Non cardiovascular drug	diclofenac	Transcriptomics		CCDC61	0.06021623	0.939624011516571	0.133392463962647	0	0	6	0
Non cardiovascular drug	diclofenac	Transcriptomics		C8ORF58	0.1481808	0.948338449001312	0.133352271296989	0	0	6	0
Non cardiovascular drug	diclofenac	Transcriptomics		LRBA	-0.07531474	0.973679304122925	-0.133298301518233	0	0	6	0
Non cardiovascular drug	diclofenac	Transcriptomics		SNCG	-0.2387906	0.78733766078949	-0.13326177729802	0	0	6	0
Non cardiovascular drug	diclofenac	Transcriptomics		NR2C2AP	0.1353646	0.934713184833527	0.133237062845515	0	0	6	0
Non cardiovascular drug	diclofenac	Transcriptomics		TMEM222	0.07845152	0.938359141349792	0.133214566535311	0	0	6	0
Non cardiovascular drug	diclofenac	Transcriptomics		SLC35F5	-0.02912595	0.826694965362549	-0.133211582266307	0	0	6	0
Non cardiovascular drug	diclofenac	Transcriptomics		TXNDC5	0.1296115	0.868161141872406	0.133192097156153	0	0	6	0
Non cardiovascular drug	diclofenac	Transcriptomics		FHOD3	0.007481734	0.742838323116302	0.133189401151756	0	0	6	0
Non cardiovascular drug	diclofenac	Transcriptomics		CYB561D1	0.04047644	0.762537479400635	0.133149387326349	0	0	6	0
Non cardiovascular drug	diclofenac	Transcriptomics		KCNH7	-0.08666272	0.961126208305359	-0.133046291292743	0	0	6	0
Non cardiovascular drug	diclofenac	Transcriptomics		TIPIN	-0.1573629	0.934112071990967	-0.132972260964189	0	0	6	0
Non cardiovascular drug	diclofenac	Transcriptomics		NOL6	0.06752793	0.918371677398682	0.132957141002399	0	0	6	0
Non cardiovascular drug	diclofenac	Transcriptomics		SH3PXD2A	0.04347282	0.929697513580322	0.132892994262174	0	0	6	0
Non cardiovascular drug	diclofenac	Transcriptomics		ADAMTSL1	0.02236023	0.282499730587006	0.13283607074678	1	0	6	16
Non cardiovascular drug	diclofenac	Transcriptomics		MIS18A	0.05701059	0.900265038013458	0.132806510734139	0	0	6	0
Non cardiovascular drug	diclofenac	Transcriptomics		WDR45	0.05091803	0.959812223911285	0.132803262937518	0	0	6	0
Non cardiovascular drug	diclofenac	Transcriptomics		PELP1	0.03657447	0.805478930473328	0.132801338588382	0	0	6	0
Non cardiovascular drug	diclofenac	Transcriptomics		POMT2	0.07403293	0.911850214004517	0.132782572142987	0	0	6	0
Non cardiovascular drug	diclofenac	Transcriptomics		HIPK2	0.002290306	0.486196726560593	-0.132765198081577	1	0	6	16
Non cardiovascular drug	diclofenac	Transcriptomics		EWSR1	-0.06014741	0.97015780210495	-0.132760788841139	0	0	6	0
Non cardiovascular drug	diclofenac	Transcriptomics		ALDH6A1	-0.06271333	0.812874913215637	-0.132586296221469	0	0	6	0
Non cardiovascular drug	diclofenac	Transcriptomics		DPY30	-0.04794876	0.864877998828888	-0.132569426453555	0	0	6	0
Non cardiovascular drug	diclofenac	Transcriptomics		OTX2	0.07520325	1	0.132508185722967	1	0	6	16
Non cardiovascular drug	diclofenac	Transcriptomics		DSC1	0.1422711	1	0.132503881164549	0	0	6	0
Non cardiovascular drug	diclofenac	Transcriptomics		PDCD7	0.03762495	0.899973392486572	0.132502275308425	0	0	6	0
Non cardiovascular drug	diclofenac	Transcriptomics		AP1S3	0.1998225	0.991811394691467	0.132500367004203	0	0	6	0
Non cardiovascular drug	diclofenac	Transcriptomics		TSLP	0.09694204	0.870132029056549	0.132498059942635	0	0	6	0
Non cardiovascular drug	diclofenac	Transcriptomics		NAT1	-0.02978465	0.775865137577057	-0.132490803397972	0	0	6	0
Non cardiovascular drug	diclofenac	Transcriptomics		HSPB1	-0.03810091	0.801840603351593	-0.132402437666659	0	0	6	0
Non cardiovascular drug	diclofenac	Transcriptomics		ZNF501	0.06493708	0.91273307800293	0.132388234334024	0	0	6	0
Non cardiovascular drug	diclofenac	Transcriptomics		YY1	-0.05951938	0.925670862197876	-0.132318744775516	0	0	6	0
Non cardiovascular drug	diclofenac	Transcriptomics		INPP1	-0.06879888	0.872283279895782	-0.132313457714553	0	0	6	0
Non cardiovascular drug	diclofenac	Transcriptomics		FAF1	-0.08577084	0.95846289396286	-0.132277690199905	0	0	6	0
Non cardiovascular drug	diclofenac	Transcriptomics		DDX47	-0.07139266	0.946056127548218	-0.132243978610813	0	0	6	0
Non cardiovascular drug	diclofenac	Transcriptomics		ACOT12	-0.1977708	0.927471160888672	-0.132234158739546	0	0	6	0
Non cardiovascular drug	diclofenac	Transcriptomics		GABRB1	-0.1472441	0.457886397838593	-0.132232850376054	1	0	6	16
Non cardiovascular drug	diclofenac	Transcriptomics		ZNF384	0.04558338	0.890244126319885	0.132224541728638	0	0	6	0
Non cardiovascular drug	diclofenac	Transcriptomics		DDX50	-0.08184552	0.909817397594452	-0.13221793217488	0	0	6	0
Non cardiovascular drug	diclofenac	Transcriptomics		STX10	0.03107896	0.847536444664001	0.13220701097641	0	0	6	0
Non cardiovascular drug	diclofenac	Transcriptomics		LHFPL6	0.0742232	0.964458465576172	0.13215942187185	0	0	6	0
Non cardiovascular drug	diclofenac	Transcriptomics		ATP6V1A	-0.05938178	0.922160804271698	-0.132131108444089	0	0	6	0
Non cardiovascular drug	diclofenac	Transcriptomics		RAF1	-0.06325181	0.944656431674957	-0.132120042894824	0	0	6	0
Non cardiovascular drug	diclofenac	Transcriptomics		MUM1	0.03577833	0.864540994167328	0.132117413350658	0	0	6	0
Non cardiovascular drug	diclofenac	Transcriptomics		ZNF395	0.04969802	0.825716972351074	0.132110970032586	0	0	6	0
Non cardiovascular drug	diclofenac	Transcriptomics		MAP3K13	0.03383445	0.86617237329483	0.132098191467981	0	0	6	0
Non cardiovascular drug	diclofenac	Transcriptomics		GPHN	0.08073909	0.951458990573883	0.132090495958054	0	0	6	0
Non cardiovascular drug	diclofenac	Transcriptomics		NFKBIB	-0.1196825	0.939705193042755	-0.132066152666671	0	0	6	0
Non cardiovascular drug	diclofenac	Transcriptomics		C1ORF226	-0.07147088	0.894753336906433	-0.132065981941808	0	0	6	0
Non cardiovascular drug	diclofenac	Transcriptomics		DUS2	-0.1420377	0.981173276901245	-0.132062200436459	0	0	6	0
Non cardiovascular drug	diclofenac	Transcriptomics		COPZ1	-0.07006171	0.94340580701828	-0.131989432883355	0	0	6	0
Non cardiovascular drug	diclofenac	Transcriptomics		DHRS1	0.05635954	0.908426642417908	0.13194393059149	0	0	6	0
Non cardiovascular drug	diclofenac	Transcriptomics		CEP44	0.07089492	0.955299377441406	0.131914422277409	0	0	6	0
Non cardiovascular drug	diclofenac	Transcriptomics		MSANTD1	0.1798924	0.961416959762573	0.131858670515143	0	0	6	0
Non cardiovascular drug	diclofenac	Transcriptomics		EBLN2	0.05160218	0.910503089427948	0.131829027099395	0	0	6	0
Non cardiovascular drug	diclofenac	Transcriptomics		HAS3	-0.07387128	0.762300610542297	-0.13182683289288	0	0	6	0
Non cardiovascular drug	diclofenac	Transcriptomics		BPTF	0.03672673	0.905078291893005	0.13182532430345	0	0	6	0
Non cardiovascular drug	diclofenac	Transcriptomics		RAB11FIP3	0.02551174	0.837541460990906	0.131801041968826	0	0	6	0
Non cardiovascular drug	diclofenac	Transcriptomics		EIF3H	-0.07548473	0.959689438343048	-0.131756208446469	0	0	6	0
Non cardiovascular drug	diclofenac	Transcriptomics		SRRD	-0.07899741	0.935428261756897	-0.13173677009693	0	0	6	0
Non cardiovascular drug	diclofenac	Transcriptomics		ZSCAN5A	-0.1389254	0.900074779987335	-0.131673673614726	0	0	6	0
Non cardiovascular drug	diclofenac	Transcriptomics		IFI35	0.06767949	0.919024050235748	0.131654865016047	0	0	6	0
Non cardiovascular drug	diclofenac	Transcriptomics		PDCD4	-0.08339445	0.953420281410217	-0.131618351049196	0	0	6	0
Non cardiovascular drug	diclofenac	Transcriptomics		ETS1	0.09759354	0.952089369297028	0.131600811284028	0	0	6	0
Non cardiovascular drug	diclofenac	Transcriptomics		TMEM131L	-0.03810517	0.796412289142609	-0.131581092082632	0	0	6	0
Non cardiovascular drug	diclofenac	Transcriptomics		SPECC1L	0.06782968	0.959989726543427	0.13152000828994	0	0	6	0
Non cardiovascular drug	diclofenac	Transcriptomics		CPNE2	-0.09281078	0.887935101985931	-0.131507684276534	0	0	6	0
Non cardiovascular drug	diclofenac	Transcriptomics		TRAPPC2L	-0.06889196	0.905760705471039	-0.131401348446427	0	0	6	0
Non cardiovascular drug	diclofenac	Transcriptomics		GTSE1	-0.03326672	0.886487364768982	-0.131368707975841	0	1	6	16
Non cardiovascular drug	diclofenac	Transcriptomics		ZFAT	0.07084516	0.900193631649017	0.131291197589061	0	0	6	0
Non cardiovascular drug	diclofenac	Transcriptomics		ECPAS	-0.0683694	0.932964622974396	-0.131264224859792	0	0	6	0
Non cardiovascular drug	diclofenac	Transcriptomics		USF2	-0.07255712	0.920482695102692	-0.131244818607961	0	0	6	0
Non cardiovascular drug	diclofenac	Transcriptomics		FAM83B	-0.1214532	0.519046366214752	-0.131236590843568	0	0	6	0
Non cardiovascular drug	diclofenac	Transcriptomics		SLC22A17	0.09256785	0.619145810604095	0.131221008219049	0	1	6	16
Non cardiovascular drug	diclofenac	Transcriptomics		CLTA	-0.07950202	0.969231784343719	-0.131145721957283	0	0	6	0
Non cardiovascular drug	diclofenac	Transcriptomics		B4GALT5	-0.04077284	0.854357779026031	-0.131144585861002	0	0	6	0
Non cardiovascular drug	diclofenac	Transcriptomics		THAP11	-0.07241104	0.990390002727509	-0.131096856809035	0	0	6	0
Non cardiovascular drug	diclofenac	Transcriptomics		ERCC4	-0.07378978	0.966055631637573	-0.131065488354252	0	0	6	0
Non cardiovascular drug	diclofenac	Transcriptomics		BBS4	0.03830839	0.888267397880554	0.13102467512248	0	0	6	0
Non cardiovascular drug	diclofenac	Transcriptomics		HSPA5	-0.06527039	0.972391784191132	-0.131004303782304	0	0	6	0
Non cardiovascular drug	diclofenac	Transcriptomics		STX3	-0.05536997	0.896932899951935	-0.130986477013644	0	0	6	0
Non cardiovascular drug	diclofenac	Transcriptomics		LTV1	-0.1126377	0.97176456451416	-0.130980294873554	0	0	6	0
Non cardiovascular drug	diclofenac	Transcriptomics		GNPNAT1	-0.0635884	0.914978504180908	-0.130915742294306	0	0	6	0
Non cardiovascular drug	diclofenac	Transcriptomics		ILVBL	0.01372257	0.891162276268005	0.130872593011587	0	0	6	0
Non cardiovascular drug	diclofenac	Transcriptomics		THUMPD3	-0.04925308	0.893257796764374	-0.130836847006407	0	0	6	0
Non cardiovascular drug	diclofenac	Transcriptomics		DNTTIP1	-0.09981778	0.942703545093536	-0.130823921487847	0	0	6	0
Non cardiovascular drug	diclofenac	Transcriptomics		C22ORF24	0.1960513	0.947670638561249	0.130813431554515	0	0	6	0
Non cardiovascular drug	diclofenac	Transcriptomics		PPP6R1	-0.05601676	0.802627146244049	-0.13080319085933	0	0	6	0
Non cardiovascular drug	diclofenac	Transcriptomics		LRRTM2	0.1580454	0.840224981307983	0.130797089617832	0	0	6	0
Non cardiovascular drug	diclofenac	Transcriptomics		PLCXD2	0.1428696	0.955467581748962	0.130765841636652	0	0	6	0
Non cardiovascular drug	diclofenac	Transcriptomics		GRIA2	0.1213434	1	0.130737395554319	0	0	6	0
Non cardiovascular drug	diclofenac	Transcriptomics		COMMD1	-0.0541858	0.849559605121613	-0.130727888666581	0	0	6	0
Non cardiovascular drug	diclofenac	Transcriptomics		OR2W3	0.1550891	0.884693384170532	0.130684506369173	0	0	6	0
Non cardiovascular drug	diclofenac	Transcriptomics		ADAM15	0.08779549	0.948857843875885	0.130626666086285	0	0	6	0
Non cardiovascular drug	diclofenac	Transcriptomics		GDAP1	0.04561963	0.919112801551819	0.130561230177044	0	0	6	0
Non cardiovascular drug	diclofenac	Transcriptomics		FGFR4	0.1060217	0.870948255062103	0.130558787564087	0	0	6	0
Non cardiovascular drug	diclofenac	Transcriptomics		IFNGR2	0.1177311	0.87180233001709	0.130540789249318	0	0	6	0
Non cardiovascular drug	diclofenac	Transcriptomics		PLEKHB2	-0.02940629	0.806214451789856	-0.130488041182973	0	0	6	0
Non cardiovascular drug	diclofenac	Transcriptomics		KIAA0586	0.07804868	0.99558162689209	0.130444093310446	0	0	6	0
Non cardiovascular drug	diclofenac	Transcriptomics		FZD6	-0.04306	0.872525572776794	-0.130427601462335	0	0	6	0
Non cardiovascular drug	diclofenac	Transcriptomics		MAST4	0.05380033	0.825318813323975	0.130383961913415	0	0	6	0
Non cardiovascular drug	diclofenac	Transcriptomics		CHD1L	-0.08677766	0.94331830739975	-0.130382600377642	0	0	6	0
Non cardiovascular drug	diclofenac	Transcriptomics		CRY1	-0.06252684	0.894445359706879	-0.130380140561486	0	0	6	0
Non cardiovascular drug	diclofenac	Transcriptomics		ITGA4	0.1518848	0.643110573291779	-0.130352075366694	0	1	6	16
Non cardiovascular drug	diclofenac	Transcriptomics		INTS2	-0.04973093	0.8819540143013	-0.130335404592325	0	0	6	0
Non cardiovascular drug	diclofenac	Transcriptomics		PCDHGA4	0.2437702	1	0.130298807433178	0	0	6	0
Non cardiovascular drug	diclofenac	Transcriptomics		YKT6	-0.04875096	0.925162136554718	-0.130262194096697	0	0	6	0
Non cardiovascular drug	diclofenac	Transcriptomics		FUZ	0.004196023	0.764665901660919	0.130213977568672	0	0	6	0
Non cardiovascular drug	diclofenac	Transcriptomics		CD2BP2	-0.07305479	0.956369519233704	-0.130202101885476	0	0	6	0
Non cardiovascular drug	diclofenac	Transcriptomics		SLC22A4	0.1737556	0.965907275676727	0.130054706838171	0	0	6	0
Non cardiovascular drug	diclofenac	Transcriptomics		ITIH3	0.08898792	0.874657809734344	0.13002004311527	0	0	6	0
Non cardiovascular drug	diclofenac	Transcriptomics		SYBU	0.1222211	1	0.129944455361788	0	0	6	0
Non cardiovascular drug	diclofenac	Transcriptomics		TUSC2	-0.06793492	0.941943526268005	-0.129906164819246	0	0	6	0
Non cardiovascular drug	diclofenac	Transcriptomics		RCC1L	-0.05791296	0.978504061698914	-0.12987182292457	0	0	6	0
Non cardiovascular drug	diclofenac	Transcriptomics		CROT	0.05570303	0.714782118797302	0.129835556899154	0	0	6	0
Non cardiovascular drug	diclofenac	Transcriptomics		BCS1L	0.03998941	0.985374391078949	0.129779318795835	0	0	6	0
Non cardiovascular drug	diclofenac	Transcriptomics		CYP11A1	0.04779966	0.840587377548218	0.129776442180512	0	0	6	0
Non cardiovascular drug	diclofenac	Transcriptomics		CRTAP	0.04602433	0.901091754436493	0.129740514453896	0	0	6	0
Non cardiovascular drug	diclofenac	Transcriptomics		UBE2Z	-0.06394937	0.983501315116882	-0.129734360206958	0	0	6	0
Non cardiovascular drug	diclofenac	Transcriptomics		NEURL1B	0.03217246	0.934268534183502	0.129724933898007	0	0	6	0
Non cardiovascular drug	diclofenac	Transcriptomics		DEAF1	0.06385013	0.867477834224701	0.129666144475623	0	0	6	0
Non cardiovascular drug	diclofenac	Transcriptomics		KIF26B	0.07904468	0.861754715442657	0.129657114497303	0	0	6	0
Non cardiovascular drug	diclofenac	Transcriptomics		HUS1	-0.06813993	0.936975240707397	-0.129629960180687	0	0	6	0
Non cardiovascular drug	diclofenac	Transcriptomics		RPA2	-0.08915383	0.965045750141144	-0.129551008336668	0	0	6	0
Non cardiovascular drug	diclofenac	Transcriptomics		SURF2	-0.1477125	0.985160708427429	-0.12948153719025	0	0	6	0
Non cardiovascular drug	diclofenac	Transcriptomics		MED30	0.114055	0.894029915332794	0.12947933232381	0	0	6	0
Non cardiovascular drug	diclofenac	Transcriptomics		WDR45B	-0.06050161	0.99548876285553	-0.129407688632857	0	0	6	0
Non cardiovascular drug	diclofenac	Transcriptomics		LRIF1	-0.04706445	0.826723217964172	-0.129380253956345	0	0	6	0
Non cardiovascular drug	diclofenac	Transcriptomics		APRT	-0.04415008	0.981980681419373	-0.12931558694506	0	0	6	0
Non cardiovascular drug	diclofenac	Transcriptomics		TEX9	0.1552673	0.946471989154816	0.129298399498536	0	0	6	0
Non cardiovascular drug	diclofenac	Transcriptomics		SLC35A1	-0.04218292	0.766850471496582	-0.129171763047134	0	0	6	0
Non cardiovascular drug	diclofenac	Transcriptomics		SLC25A53	0.07159457	0.773774921894073	0.129142346789197	0	0	6	0
Non cardiovascular drug	diclofenac	Transcriptomics		ZSCAN16	-0.1759212	0.962513983249664	-0.129104369692577	0	0	6	0
Non cardiovascular drug	diclofenac	Transcriptomics		MTHFR	0.02225614	0.857788980007172	0.129099164315118	0	0	6	0
Non cardiovascular drug	diclofenac	Transcriptomics		TRAPPC11	0.0518458	0.986594259738922	0.129049789154909	0	0	6	0
Non cardiovascular drug	diclofenac	Transcriptomics		FKTN	0.05163855	0.90981537103653	0.129030293546916	0	0	6	0
Non cardiovascular drug	diclofenac	Transcriptomics		STIP1	-0.05664764	0.931300342082977	-0.129000012656102	0	0	6	0
Non cardiovascular drug	diclofenac	Transcriptomics		FKBP1B	-0.1929287	0.916364014148712	-0.128988557450244	0	0	6	0
Non cardiovascular drug	diclofenac	Transcriptomics		CACNB1	0.0724087	0.890124440193176	0.128988093527252	0	0	6	0
Non cardiovascular drug	diclofenac	Transcriptomics		CES1	-0.1732538	0.930297255516052	-0.128961363802418	0	0	6	0
Non cardiovascular drug	diclofenac	Transcriptomics		TMEM63C	0.01570366	0.356274306774139	0.128950787071547	0	1	6	16
Non cardiovascular drug	diclofenac	Transcriptomics		CA5B	0.1224092	0.917017936706543	0.128911228481163	0	0	6	0
Non cardiovascular drug	diclofenac	Transcriptomics		PSAP	0.06319416	0.994718253612518	0.128860028964906	0	0	6	0
Non cardiovascular drug	diclofenac	Transcriptomics		DNAJC7	-0.05985474	0.953817844390869	-0.128834173908194	0	0	6	0
Non cardiovascular drug	diclofenac	Transcriptomics		GPRIN1	0.1075658	0.9088454246521	0.128811321494337	0	0	6	0
Non cardiovascular drug	diclofenac	Transcriptomics		NUP85	0.0628539	0.956782877445221	0.128726272791636	0	0	6	0
Non cardiovascular drug	diclofenac	Transcriptomics		UFL1	-0.06063112	0.856056392192841	-0.128590594910855	0	0	6	0
Non cardiovascular drug	diclofenac	Transcriptomics		SLC25A37	0.03358788	0.911335289478302	0.128582221924501	0	0	6	0
Non cardiovascular drug	diclofenac	Transcriptomics		ZNF75A	0.03353846	0.888564705848694	0.128555265302784	0	0	6	0
Non cardiovascular drug	diclofenac	Transcriptomics		RPS3	-0.0706271	0.958694219589233	-0.128508700991614	0	0	6	0
Non cardiovascular drug	diclofenac	Transcriptomics		TECPR2	0.06571376	0.946012377738953	0.12849211776498	0	0	6	0
Non cardiovascular drug	diclofenac	Transcriptomics		MAZ	-0.04027155	0.919900178909302	-0.128477931112769	0	0	6	0
Non cardiovascular drug	diclofenac	Transcriptomics		NFKB2	0.07088163	0.922387361526489	0.12845121452684	0	0	6	0
Non cardiovascular drug	diclofenac	Transcriptomics		ICAM4	0.1412234	0.839988529682159	0.128438774892506	0	0	6	0
Non cardiovascular drug	diclofenac	Transcriptomics		PPIL1	-0.06061082	0.897174060344696	-0.128432903538908	0	0	6	0
Non cardiovascular drug	diclofenac	Transcriptomics		GNS	0.06499421	0.94966584444046	0.128400873117097	0	0	6	0
Non cardiovascular drug	diclofenac	Transcriptomics		ZNF775	-0.07657241	0.697099149227142	0.128321729198936	0	0	6	0
Non cardiovascular drug	diclofenac	Transcriptomics		FRYL	0.06347374	0.89961051940918	0.1283088268099	0	0	6	0
Non cardiovascular drug	diclofenac	Transcriptomics		METTL2A	-0.07925782	0.950208067893982	-0.128293225685671	0	0	6	0
Non cardiovascular drug	diclofenac	Transcriptomics		EIF3A	-0.07310735	0.968515992164612	-0.128286608229631	0	0	6	0
Non cardiovascular drug	diclofenac	Transcriptomics		CERS2	-0.05469523	0.894621849060059	-0.128283863005886	0	0	6	0
Non cardiovascular drug	diclofenac	Transcriptomics		CXXC1	0.04424408	0.94937264919281	0.128225603014321	0	0	6	0
Non cardiovascular drug	diclofenac	Transcriptomics		EMC9	-0.1074987	0.992965161800385	-0.128217496983567	0	0	6	0
Non cardiovascular drug	diclofenac	Transcriptomics		SAXO2	0.231361	1	0.128211995600435	0	0	6	0
Non cardiovascular drug	diclofenac	Transcriptomics		TRPM7	0.04356167	0.864026427268982	0.128208797203473	0	0	6	0
Non cardiovascular drug	diclofenac	Transcriptomics		CCDC81	0.1267068	0.935231566429138	0.128202489398186	0	0	6	0
Non cardiovascular drug	diclofenac	Transcriptomics		PANK2	-0.07334176	0.90830272436142	-0.128185288991391	0	0	6	0
Non cardiovascular drug	diclofenac	Transcriptomics		ZNF546	0.05993025	0.943474054336548	0.128159837662864	0	0	6	0
Non cardiovascular drug	diclofenac	Transcriptomics		DNAH2	-0.07254506	0.889282405376434	-0.128138780635374	0	0	6	0
Non cardiovascular drug	diclofenac	Transcriptomics		STX8	-0.1161082	0.96011483669281	-0.128131994944765	0	0	6	0
Non cardiovascular drug	diclofenac	Transcriptomics		IQCA1	0.08796471	0.979462921619415	0.128073647422909	0	0	6	0
Non cardiovascular drug	diclofenac	Transcriptomics		CNIH3	0.1729205	1	0.128037885672941	0	0	6	0
Non cardiovascular drug	diclofenac	Transcriptomics		FKRP	-0.04705686	0.855943500995636	-0.128016660220328	0	0	6	0
Non cardiovascular drug	diclofenac	Transcriptomics		TRIM28	-0.05638679	0.90714305639267	-0.127995498199307	0	0	6	0
Non cardiovascular drug	diclofenac	Transcriptomics		MIEF2	-0.07635055	0.969029068946838	-0.127995246556409	0	0	6	0
Non cardiovascular drug	diclofenac	Transcriptomics		MTSS1L	-0.0275272	0.563596427440643	-0.127992572862134	0	0	6	0
Non cardiovascular drug	diclofenac	Transcriptomics		MAPRE1	-0.01902003	0.693302690982819	-0.127947524806172	0	0	6	0
Non cardiovascular drug	diclofenac	Transcriptomics		PGM2	-0.0925789	0.936659336090088	-0.127935792540705	0	0	6	0
Non cardiovascular drug	diclofenac	Transcriptomics		NAA10	-0.08330464	0.982288539409637	-0.127910901436422	0	0	6	0
Non cardiovascular drug	diclofenac	Transcriptomics		SCNN1G	0.1153881	0.873956382274628	0.12780319333439	0	0	6	0
Non cardiovascular drug	diclofenac	Transcriptomics		LOC101929895	-0.05376665	0.800770998001099	0.127794694716348	0	0	6	0
Non cardiovascular drug	diclofenac	Transcriptomics		NMNAT1	-0.06499626	0.920303523540497	-0.127764582794626	0	0	6	0
Non cardiovascular drug	diclofenac	Transcriptomics		BSG	0.0552486	0.986254155635834	0.127756405579858	0	0	6	0
Non cardiovascular drug	diclofenac	Transcriptomics		IMMP1L	-0.187385	0.972461462020874	-0.127735303356896	0	0	6	0
Non cardiovascular drug	diclofenac	Transcriptomics		C11ORF49	0.04639119	0.917943954467773	0.127685799144829	0	0	6	0
Non cardiovascular drug	diclofenac	Transcriptomics		MTHFD2L	-0.06583279	0.910336554050446	-0.127562627608746	0	0	6	0
Non cardiovascular drug	diclofenac	Transcriptomics		ERI3	-0.07279899	0.918641567230225	-0.127527177606746	0	0	6	0
Non cardiovascular drug	diclofenac	Transcriptomics		NOVA2	0.229325	1	0.12752691468531	0	0	6	0
Non cardiovascular drug	diclofenac	Transcriptomics		SMARCD3	0.04459539	0.894582688808441	0.127480642662195	0	0	6	0
Non cardiovascular drug	diclofenac	Transcriptomics		SAE1	-0.05829743	0.939842164516449	-0.127478277709955	0	0	6	0
Non cardiovascular drug	diclofenac	Transcriptomics		PM20D2	-0.04020708	0.84433376789093	-0.12747708725433	0	0	6	0
Non cardiovascular drug	diclofenac	Transcriptomics		BICRAL	0.02683056	0.873119473457336	0.127432990261281	0	0	6	0
Non cardiovascular drug	diclofenac	Transcriptomics		MANEA	-0.07034435	0.862129032611847	-0.127416042237538	0	0	6	0
Non cardiovascular drug	diclofenac	Transcriptomics		PHF19	0.06238318	0.956728100776672	0.127362485047694	0	0	6	0
Non cardiovascular drug	diclofenac	Transcriptomics		FAM81A	0.1365781	0.950039625167847	0.127314426866349	0	0	6	0
Non cardiovascular drug	diclofenac	Transcriptomics		SMAD6	0.0228996	0.342400431632996	-0.127280580388643	0	1	6	16
Non cardiovascular drug	diclofenac	Transcriptomics		ARHGAP39	-0.003376832	0.737650334835052	0.127192168207175	0	0	6	0
Non cardiovascular drug	diclofenac	Transcriptomics		B9D2	0.1074471	0.974353551864624	0.127093221398337	0	0	6	0
Non cardiovascular drug	diclofenac	Transcriptomics		EARS2	0.04868016	0.924406290054321	0.127085863506128	0	0	6	0
Non cardiovascular drug	diclofenac	Transcriptomics		PI4K2A	-0.05971665	0.92388927936554	-0.127041386164537	0	0	6	0
Non cardiovascular drug	diclofenac	Transcriptomics		FAM204A	-0.05000317	0.878826677799225	-0.12692286275028	0	0	6	0
Non cardiovascular drug	diclofenac	Transcriptomics		HEATR6	0.02111976	0.849971294403076	0.126921449024701	0	0	6	0
Non cardiovascular drug	diclofenac	Transcriptomics		RBM26	-0.04677427	0.943718671798706	-0.126866007462314	0	0	6	0
Non cardiovascular drug	diclofenac	Transcriptomics		ZNF865	0.007157236	0.532543003559113	0.12684369265102	0	1	6	16
Non cardiovascular drug	diclofenac	Transcriptomics		TNFAIP8	-0.02933859	0.412057489156723	-0.126834542342121	0	0	6	0
Non cardiovascular drug	diclofenac	Transcriptomics		ADAM10	-0.04836991	0.893600821495056	-0.126719414043861	0	0	6	0
Non cardiovascular drug	diclofenac	Transcriptomics		MEGF9	0.06089193	0.716984212398529	0.126717330263575	0	0	6	0
Non cardiovascular drug	diclofenac	Transcriptomics		VPS33B	0.06881181	0.89612090587616	0.126694025123416	0	0	6	0
Non cardiovascular drug	diclofenac	Transcriptomics		ZNF275	-0.08132591	0.935190498828888	-0.126653905210841	0	0	6	0
Non cardiovascular drug	diclofenac	Transcriptomics		SIGIRR	-0.06029901	0.81423956155777	-0.126623445851358	0	0	6	0
Non cardiovascular drug	diclofenac	Transcriptomics		CWC15	-0.07389826	0.953518867492676	-0.126619939781705	0	0	6	0
Non cardiovascular drug	diclofenac	Transcriptomics		ZNF799	0.09879448	0.887798011302948	0.126589498277903	0	0	6	0
Non cardiovascular drug	diclofenac	Transcriptomics		GSTP1	-0.05533833	0.951270222663879	-0.126589176673831	0	0	6	0
Non cardiovascular drug	diclofenac	Transcriptomics		CEND1	-0.1449648	0.961274564266205	-0.126587091098308	0	0	6	0
Non cardiovascular drug	diclofenac	Transcriptomics		SLC9C1	0.1488465	0.969679176807404	0.126535429947995	0	0	6	0
Non cardiovascular drug	diclofenac	Transcriptomics		ARHGEF37	0.05002812	0.922256410121918	0.126533782151566	0	0	6	0
Non cardiovascular drug	diclofenac	Transcriptomics		CINP	-0.09020379	0.940485835075378	-0.126509461221474	0	0	6	0
Non cardiovascular drug	diclofenac	Transcriptomics		ZNF426	0.03905979	0.926014840602875	0.126504685385838	0	0	6	0
Non cardiovascular drug	diclofenac	Transcriptomics		RASSF7	0.2202628	0.987774431705475	0.126454323879125	0	0	6	0
Non cardiovascular drug	diclofenac	Transcriptomics		SLC23A2	0.01118372	0.819190561771393	0.12640591617602	0	0	6	0
Non cardiovascular drug	diclofenac	Transcriptomics		KIAA1522	-0.1043445	0.780124306678772	-0.126388618406979	0	0	6	0
Non cardiovascular drug	diclofenac	Transcriptomics		TRIM63	-0.0614823	0.952044248580933	-0.126362310958654	0	0	6	0
Non cardiovascular drug	diclofenac	Transcriptomics		ULBP3	-0.104354	0.9229576587677	-0.126338922040617	0	0	6	0
Non cardiovascular drug	diclofenac	Transcriptomics		CPE	0.001061577	0.814842164516449	-0.126298409054393	0	1	6	16
Non cardiovascular drug	diclofenac	Transcriptomics		KLHL20	-0.03542668	0.798407971858978	-0.12628584406239	0	0	6	0
Non cardiovascular drug	diclofenac	Transcriptomics		ZNF780B	0.04168637	0.928740382194519	0.126283845035326	0	0	6	0
Non cardiovascular drug	diclofenac	Transcriptomics		ST7L	0.05939396	0.98666900396347	0.126227112624911	0	0	6	0
Non cardiovascular drug	diclofenac	Transcriptomics		PDAP1	-0.07204384	0.977330803871155	-0.126223220715443	0	0	6	0
Non cardiovascular drug	diclofenac	Transcriptomics		MAPKAPK3	0.006777929	0.939502716064453	0.126221175757895	0	0	6	0
Non cardiovascular drug	diclofenac	Transcriptomics		ACIN1	0.0438357	0.890062034130096	0.126220672857387	0	0	6	0
Non cardiovascular drug	diclofenac	Transcriptomics		CDKN2B	0.1404133	0.658871591091156	-0.12619647689391	1	1	6	33
Non cardiovascular drug	diclofenac	Transcriptomics		C12ORF4	-0.06877087	0.897908210754395	-0.126168211148712	0	0	6	0
Non cardiovascular drug	diclofenac	Transcriptomics		MCM3AP	0.03259329	0.85584431886673	0.126142786839426	0	0	6	0
Non cardiovascular drug	diclofenac	Transcriptomics		SFXN4	-0.09522313	0.947400152683258	-0.126049112154448	0	0	6	0
Non cardiovascular drug	diclofenac	Transcriptomics		ANKRD13A	-0.06597427	0.905650675296783	-0.126035469199343	0	0	6	0
Non cardiovascular drug	diclofenac	Transcriptomics		TRIP12	-0.05638383	0.919747829437256	-0.126031221999793	0	0	6	0
Non cardiovascular drug	diclofenac	Transcriptomics		KCNK6	-0.02012723	0.288803815841675	-0.12602052867225	2	1	6	50
Non cardiovascular drug	diclofenac	Transcriptomics		COQ8A	-0.03081336	0.970808029174805	-0.125976805796815	0	0	6	0
Non cardiovascular drug	diclofenac	Transcriptomics		RTL8C	-0.05569422	0.855720639228821	-0.125935497076449	0	0	6	0
Non cardiovascular drug	diclofenac	Transcriptomics		ESRP1	-0.06370296	0.959274590015411	-0.125926479314493	0	1	6	16
Non cardiovascular drug	diclofenac	Transcriptomics		ATP8B3	0.1239876	0.922387361526489	0.125912066113404	0	0	6	0
Non cardiovascular drug	diclofenac	Transcriptomics		C12ORF76	0.1030378	0.946653723716736	0.125909811073371	0	0	6	0
Non cardiovascular drug	diclofenac	Transcriptomics		FXYD1	0.05964344	0.968796730041504	0.125902721244968	0	0	6	0
Non cardiovascular drug	diclofenac	Transcriptomics		DAZAP1	0.0559855	0.852097868919373	0.12588431354564	0	0	6	0
Non cardiovascular drug	diclofenac	Transcriptomics		PSME1	-0.05848214	0.904656112194061	-0.125855765751156	0	0	6	0
Non cardiovascular drug	diclofenac	Transcriptomics		LETMD1	0.03878963	0.96733695268631	0.125827386901461	0	0	6	0
Non cardiovascular drug	diclofenac	Transcriptomics		SENP3	-0.1642542	0.985880613327026	-0.125809210281951	0	0	6	0
Non cardiovascular drug	diclofenac	Transcriptomics		TLE2	0.02474357	0.824552178382874	0.125794178941983	0	0	6	0
Non cardiovascular drug	diclofenac	Transcriptomics		BCORL1	0.09287993	0.661615610122681	0.125724596636576	0	0	6	0
Non cardiovascular drug	diclofenac	Transcriptomics		PES1	-0.08266921	0.98833155632019	-0.125723531687635	0	0	6	0
Non cardiovascular drug	diclofenac	Transcriptomics		GRINA	-0.03573117	0.735336899757385	-0.125701722081	0	0	6	0
Non cardiovascular drug	diclofenac	Transcriptomics		EXT2	0.0662047	0.89787232875824	0.12567209044475	0	0	6	0
Non cardiovascular drug	diclofenac	Transcriptomics		SIVA1	0.05135573	0.900150179862976	0.12560971651936	0	0	6	0
Non cardiovascular drug	diclofenac	Transcriptomics		AKAP6	-0.04972425	0.911084413528442	-0.125607119385627	0	0	6	0
Non cardiovascular drug	diclofenac	Transcriptomics		TENM2	0.07467223	0.147639721632004	-0.125579807754555	2	1	6	50
Non cardiovascular drug	diclofenac	Transcriptomics		KBTBD8	-0.01714276	0.668331503868103	-0.12557900507115	0	0	6	0
Non cardiovascular drug	diclofenac	Transcriptomics		PLPP6	-0.1046872	0.915493428707123	-0.125454529135053	0	0	6	0
Non cardiovascular drug	diclofenac	Transcriptomics		DNAJC9	0.07601258	0.94566422700882	0.125388997842587	0	0	6	0
Non cardiovascular drug	diclofenac	Transcriptomics		TWF1	0.02449014	0.668986082077026	-0.125309098695815	0	0	6	0
Non cardiovascular drug	diclofenac	Transcriptomics		STRN4	-0.03090891	0.802458703517914	-0.125239752015873	0	0	6	0
Non cardiovascular drug	diclofenac	Transcriptomics		SLC35E3	0.09257945	0.985248208045959	0.125237092078886	0	0	6	0
Non cardiovascular drug	diclofenac	Transcriptomics		SLC9A3	-0.02408869	0.871719479560852	0.125137944592552	0	0	6	0
Non cardiovascular drug	diclofenac	Transcriptomics		RPS5	-0.05603429	0.885669767856598	-0.125124854719532	0	0	6	0
Non cardiovascular drug	diclofenac	Transcriptomics		METTL22	0.07024041	0.941282749176025	0.125084227374608	0	0	6	0
Non cardiovascular drug	diclofenac	Transcriptomics		TNIP2	0.01803054	0.836937367916107	0.125043637375369	0	0	6	0
Non cardiovascular drug	diclofenac	Transcriptomics		CLOCK	-0.03601698	0.842402398586273	-0.125011380896806	0	0	6	0
Non cardiovascular drug	diclofenac	Transcriptomics		KYAT1	0.06066978	0.919837474822998	0.125008914047698	0	0	6	0
Non cardiovascular drug	diclofenac	Transcriptomics		VPS37B	0.02509509	0.787848353385925	0.125000726084406	0	0	6	0
Non cardiovascular drug	diclofenac	Transcriptomics		NOX4	0.06939632	0.848678886890411	0.124966582126516	0	0	6	0
Non cardiovascular drug	diclofenac	Transcriptomics		RPP38	-0.1035773	0.995234668254852	-0.124953270491737	0	0	6	0
Non cardiovascular drug	diclofenac	Transcriptomics		FBXL7	-0.05089976	0.939156591892242	-0.124912145168318	0	0	6	0
Non cardiovascular drug	diclofenac	Transcriptomics		RABEP1	-0.05674877	0.923534870147705	-0.124894703677349	0	0	6	0
Non cardiovascular drug	diclofenac	Transcriptomics		MAPK3	0.06294367	0.965515434741974	0.124865974117295	0	0	6	0
Non cardiovascular drug	diclofenac	Transcriptomics		MED16	-0.07863341	0.85542094707489	-0.12480587765291	0	0	6	0
Non cardiovascular drug	diclofenac	Transcriptomics		ZFAND1	-0.082724	0.897266149520874	-0.124796200407794	0	0	6	0
Non cardiovascular drug	diclofenac	Transcriptomics		ENTPD4	0.04907411	0.954492688179016	0.124748866981352	0	0	6	0
Non cardiovascular drug	diclofenac	Transcriptomics		ORC3	-0.03791444	0.708600103855133	-0.12472387341419	0	0	6	0
Non cardiovascular drug	diclofenac	Transcriptomics		C11ORF96	0.187709	0.938439965248108	0.124701331614296	0	0	6	0
Non cardiovascular drug	diclofenac	Transcriptomics		FABP2	-0.1626063	0.956917762756348	-0.124656728945704	0	0	6	0
Non cardiovascular drug	diclofenac	Transcriptomics		DDX54	-0.06971096	0.877251863479614	-0.124639126044223	0	0	6	0
Non cardiovascular drug	diclofenac	Transcriptomics		KCNAB3	0.108785	0.930189728736877	0.124606701341052	0	0	6	0
Non cardiovascular drug	diclofenac	Transcriptomics		HERC4	0.04918511	0.925022602081299	0.124596573440832	0	0	6	0
Non cardiovascular drug	diclofenac	Transcriptomics		LOC105373926	-0.2836774	1	-0.124528804855861	0	1	6	16
Non cardiovascular drug	diclofenac	Transcriptomics		PFN1	-0.04855601	0.945657134056091	-0.124522085038238	0	0	6	0
Non cardiovascular drug	diclofenac	Transcriptomics		PRPF38A	-0.07219864	0.926834642887115	-0.124460277664134	0	0	6	0
Non cardiovascular drug	diclofenac	Transcriptomics		XKR8	0.01170492	0.848138689994812	0.124396323143165	0	0	6	0
Non cardiovascular drug	diclofenac	Transcriptomics		FKBP8	0.03433461	0.855268061161041	0.124372615101947	0	0	6	0
Non cardiovascular drug	diclofenac	Transcriptomics		KMO	0.1102343	1	0.12431752044879	0	0	6	0
Non cardiovascular drug	diclofenac	Transcriptomics		ZNF512B	-0.01522324	0.690452039241791	0.124302020053691	0	0	6	0
Non cardiovascular drug	diclofenac	Transcriptomics		NUDCD1	-0.04185687	0.819707036018372	-0.124270034977554	0	0	6	0
Non cardiovascular drug	diclofenac	Transcriptomics		LYRM9	0.0317183	0.872041285037994	0.124265687894042	0	0	6	0
Non cardiovascular drug	diclofenac	Transcriptomics		C7ORF25	-0.09596899	0.940893173217773	-0.12423874838755	0	0	6	0
Non cardiovascular drug	diclofenac	Transcriptomics		RNF25	0.07499305	0.924740850925446	0.124223747251766	0	0	6	0
Non cardiovascular drug	diclofenac	Transcriptomics		OGFRL1	-0.0003867348	0.687376976013184	-0.124222271354996	0	0	6	0
Non cardiovascular drug	diclofenac	Transcriptomics		NPAS3	0.1152214	0.968007683753967	0.124213661245476	0	0	6	0
Non cardiovascular drug	diclofenac	Transcriptomics		GRAMD1B	0.03856159	0.587819218635559	-0.124163807963348	0	0	6	0
Non cardiovascular drug	diclofenac	Transcriptomics		HOGA1	-0.1697347	0.874900877475739	-0.124159981019856	0	0	6	0
Non cardiovascular drug	diclofenac	Transcriptomics		ARHGEF28	-0.1742458	0.910275101661682	-0.124120169433797	0	0	6	0
Non cardiovascular drug	diclofenac	Transcriptomics		KIF2A	-0.05581677	0.9460569024086	-0.124096708867091	0	0	6	0
Non cardiovascular drug	diclofenac	Transcriptomics		SLC41A2	0.1294558	0.74101710319519	0.124052077413431	0	0	6	0
Non cardiovascular drug	diclofenac	Transcriptomics		TUBG1	-0.04300201	0.905457496643066	-0.124046200117564	0	0	6	0
Non cardiovascular drug	diclofenac	Transcriptomics		GPI	-0.04103341	0.998167932033539	-0.124024471601727	0	0	6	0
Non cardiovascular drug	diclofenac	Transcriptomics		MXI1	0.03078669	0.879794836044312	0.124020962342718	0	0	6	0
Non cardiovascular drug	diclofenac	Transcriptomics		TSHZ2	-0.08214391	0.994514942169189	-0.123970462510014	0	0	6	0
Non cardiovascular drug	diclofenac	Transcriptomics		SLC45A1	0.03639011	0.842651546001434	0.123905999033039	0	0	6	0
Non cardiovascular drug	diclofenac	Transcriptomics		NOC3L	0.05840559	0.926606774330139	0.123822246617636	0	0	6	0
Non cardiovascular drug	diclofenac	Transcriptomics		NTN4	0.1033117	0.968387007713318	0.123813461315619	0	0	6	0
Non cardiovascular drug	diclofenac	Transcriptomics		NPL	-0.1612022	0.911787927150726	-0.123801532117968	0	0	6	0
Non cardiovascular drug	diclofenac	Transcriptomics		PPRC1	-0.06638426	0.8757044672966	-0.123737423049407	0	0	6	0
Non cardiovascular drug	diclofenac	Transcriptomics		FDFT1	-0.05515078	0.929363191127777	-0.123737084164984	0	0	6	0
Non cardiovascular drug	diclofenac	Transcriptomics		NINJ1	-0.03612075	0.943031251430511	-0.123718915766641	0	0	6	0
Non cardiovascular drug	diclofenac	Transcriptomics		ZNF658	-0.2335505	0.966348946094513	-0.123718278552376	0	0	6	0
Non cardiovascular drug	diclofenac	Transcriptomics		KANSL1L	0.04562873	0.908627688884735	0.123717845849223	0	0	6	0
Non cardiovascular drug	diclofenac	Transcriptomics		SLC16A6	-0.1557341	1	-0.123702853487207	0	0	6	0
Non cardiovascular drug	diclofenac	Transcriptomics		SPIN2B	-0.1530595	0.927684247493744	-0.123694532906395	0	0	6	0
Non cardiovascular drug	diclofenac	Transcriptomics		HERPUD2	-0.08090834	0.951342582702637	-0.123686695520695	0	0	6	0
Non cardiovascular drug	diclofenac	Transcriptomics		PORCN	-0.04684374	0.988911986351013	-0.123677526558556	0	0	6	0
Non cardiovascular drug	diclofenac	Transcriptomics		ATP1B2	-0.06739631	0.715004920959473	-0.1236543987479	0	1	6	16
Non cardiovascular drug	diclofenac	Transcriptomics		LARS2	0.04399573	0.942873537540436	0.123653590574285	0	0	6	0
Non cardiovascular drug	diclofenac	Transcriptomics		NPNT	0.04659592	0.966612339019775	0.123615124104286	0	0	6	0
Non cardiovascular drug	diclofenac	Transcriptomics		SHC1	0.05606883	0.95551073551178	0.123576431999436	0	0	6	0
Non cardiovascular drug	diclofenac	Transcriptomics		WIPF3	-0.09135095	0.919394612312317	-0.12356688653436	0	0	6	0
Non cardiovascular drug	diclofenac	Transcriptomics		SIK2	-0.02965993	0.821704089641571	-0.123552099094775	0	0	6	0
Non cardiovascular drug	diclofenac	Transcriptomics		CBARP	0.0537298	0.789439141750336	0.123490074123288	0	0	6	0
Non cardiovascular drug	diclofenac	Transcriptomics		TRMT13	0.03383963	0.960065126419067	0.123488996471096	0	0	6	0
Non cardiovascular drug	diclofenac	Transcriptomics		ZNF598	0.004771968	0.716981470584869	0.123444621107219	0	0	6	0
Non cardiovascular drug	diclofenac	Transcriptomics		SOSTDC1	0.1897127	1	0.123441848052349	0	0	6	0
Non cardiovascular drug	diclofenac	Transcriptomics		HNF1A	0.1142174	0.878865122795105	0.123345631903126	0	0	6	0
Non cardiovascular drug	diclofenac	Transcriptomics		TAF10	-0.04629654	0.92247349023819	-0.12332974744748	0	0	6	0
Non cardiovascular drug	diclofenac	Transcriptomics		NAXE	-0.07321215	0.927556097507477	-0.123294333535181	0	0	6	0
Non cardiovascular drug	diclofenac	Transcriptomics		PDE4A	0.1126108	0.88770055770874	0.123285415828846	0	0	6	0
Non cardiovascular drug	diclofenac	Transcriptomics		EBPL	0.09272733	0.851840734481812	0.123269803859321	0	0	6	0
Non cardiovascular drug	diclofenac	Transcriptomics		LOC101928268	0.1872837	0.945078730583191	0.12325196217002	0	0	6	0
Non cardiovascular drug	diclofenac	Transcriptomics		GRK3	0.03186268	0.872213006019592	0.12316131393931	0	0	6	0
Non cardiovascular drug	diclofenac	Transcriptomics		LRP6	0.06279901	0.990037679672241	0.123147954441642	0	0	6	0
Non cardiovascular drug	diclofenac	Transcriptomics		HMGN4	-0.047049	0.85897833108902	-0.123089542935153	0	0	6	0
Non cardiovascular drug	diclofenac	Transcriptomics		TSSC4	-0.07176331	0.954876482486725	-0.123055989104358	0	0	6	0
Non cardiovascular drug	diclofenac	Transcriptomics		CAVIN1	-0.0465993	0.965780019760132	-0.123038972284077	0	0	6	0
Non cardiovascular drug	diclofenac	Transcriptomics		SUGP2	0.05433602	0.979967355728149	0.123009238645584	0	0	6	0
Non cardiovascular drug	diclofenac	Transcriptomics		ADRB2	0.08627129	0.891338229179382	0.123008009759867	0	0	6	0
Non cardiovascular drug	diclofenac	Transcriptomics		PALLD	-0.0411247	0.853814244270325	-0.123006594700389	0	0	6	0
Non cardiovascular drug	diclofenac	Transcriptomics		HABP4	-0.06411875	0.865718424320221	-0.122925919284467	0	0	6	0
Non cardiovascular drug	diclofenac	Transcriptomics		LANCL3	0.1271431	0.989223599433899	0.122888446664888	0	0	6	0
Non cardiovascular drug	diclofenac	Transcriptomics		MROH8	0.03779781	0.939531147480011	0.12288669797781	0	0	6	0
Non cardiovascular drug	diclofenac	Transcriptomics		C1ORF74	-0.1678602	0.940749049186707	-0.122860756886345	0	0	6	0
Non cardiovascular drug	diclofenac	Transcriptomics		KCNMB4	0.0204343	0.642593741416931	0.12281311797664	0	1	6	16
Non cardiovascular drug	diclofenac	Transcriptomics		EEF1AKMT2	-0.1160933	0.84008115530014	-0.122784239300522	0	0	6	0
Non cardiovascular drug	diclofenac	Transcriptomics		LIMK1	0.08764187	0.979479551315308	0.122771597581662	0	0	6	0
Non cardiovascular drug	diclofenac	Transcriptomics		PRUNE1	-0.05195148	0.892478764057159	-0.122719010700596	0	0	6	0
Non cardiovascular drug	diclofenac	Transcriptomics		COL5A2	0.06227243	0.140691563487053	-0.122699337922429	0	1	6	16
Non cardiovascular drug	diclofenac	Transcriptomics		PALB2	0.06817082	0.932275235652924	0.122689248357853	0	0	6	0
Non cardiovascular drug	diclofenac	Transcriptomics		ZNF277	-0.1053955	0.940825998783112	-0.122681651999626	0	0	6	0
Non cardiovascular drug	diclofenac	Transcriptomics		SCN4A	0.2135188	1	0.122654717410319	0	0	6	0
Non cardiovascular drug	diclofenac	Transcriptomics		TMEM39B	0.05914854	0.841493964195251	0.122632369880312	0	0	6	0
Non cardiovascular drug	diclofenac	Transcriptomics		AK1	-0.03542754	0.841268718242645	-0.122630821163135	0	0	6	0
Non cardiovascular drug	diclofenac	Transcriptomics		RMI2	0.0677494	0.837696194648743	0.12260468600516	0	0	6	0
Non cardiovascular drug	diclofenac	Transcriptomics		NEDD1	-0.01455973	0.56002151966095	-0.12258094614589	0	0	6	0
Non cardiovascular drug	diclofenac	Transcriptomics		PCF11	0.04275352	0.916415512561798	0.122580242122709	0	0	6	0
Non cardiovascular drug	diclofenac	Transcriptomics		GSE1	0.03899053	0.827861428260803	0.122557932637652	0	0	6	0
Non cardiovascular drug	diclofenac	Transcriptomics		RIMKLB	-0.01917649	0.784647643566132	-0.122551895761325	0	0	6	0
Non cardiovascular drug	diclofenac	Transcriptomics		METTL2B	-0.06575351	0.969927906990051	-0.122544975628267	0	0	6	0
Non cardiovascular drug	diclofenac	Transcriptomics		MEI1	0.1690548	1	0.122538147658123	0	0	6	0
Non cardiovascular drug	diclofenac	Transcriptomics		MFSD8	-0.05857891	0.914465129375458	-0.122418749552115	0	0	6	0
Non cardiovascular drug	diclofenac	Transcriptomics		PHEX	0.1175716	1	0.122413255471832	0	0	6	0
Non cardiovascular drug	diclofenac	Transcriptomics		SNAPC5	0.07302488	0.962535560131073	0.122393766680019	0	0	6	0
Non cardiovascular drug	diclofenac	Transcriptomics		CFAP299	-0.2727536	0.980847060680389	-0.122392844041678	0	0	6	0
Non cardiovascular drug	diclofenac	Transcriptomics		RBM22	-0.071027	0.976818740367889	-0.122380002155454	0	0	6	0
Non cardiovascular drug	diclofenac	Transcriptomics		VAV3	-0.140053	0.939002573490143	-0.12234978002758	0	0	6	0
Non cardiovascular drug	diclofenac	Transcriptomics		SLC39A14	-0.04622987	0.871981024742126	-0.122311758237275	0	0	6	0
Non cardiovascular drug	diclofenac	Transcriptomics		CYP8B1	0.2166428	1	0.122285330157723	0	0	6	0
Non cardiovascular drug	diclofenac	Transcriptomics		AKIP1	-0.09188869	0.994282960891724	-0.122284942075325	0	0	6	0
Non cardiovascular drug	diclofenac	Transcriptomics		SNTA1	-0.05329403	0.980415999889374	-0.122268901380144	0	0	6	0
Non cardiovascular drug	diclofenac	Transcriptomics		ACTR1A	-0.05405137	0.863824725151062	-0.122268416812266	0	0	6	0
Non cardiovascular drug	diclofenac	Transcriptomics		FOXC1	0.1760223	0.920730829238892	0.122265412073661	0	0	6	0
Non cardiovascular drug	diclofenac	Transcriptomics		DKKL1	0.1550741	0.992276430130005	0.122204201532735	0	0	6	0
Non cardiovascular drug	diclofenac	Transcriptomics		UBC	-0.06482422	0.942234992980957	-0.122139302904808	0	0	6	0
Non cardiovascular drug	diclofenac	Transcriptomics		SNX9	-0.07038301	0.921977818012238	-0.122127492622595	0	0	6	0
Non cardiovascular drug	diclofenac	Transcriptomics		SLC41A3	-0.07353587	0.955459415912628	-0.121984745778779	0	0	6	0
Non cardiovascular drug	diclofenac	Transcriptomics		EYA2	0.193165	1	0.121940343863269	0	0	6	0
Non cardiovascular drug	diclofenac	Transcriptomics		PLK3	0.0004116967	0.975823998451233	-0.121912590816944	0	1	6	16
Non cardiovascular drug	diclofenac	Transcriptomics		TNFRSF1A	-0.04584276	0.995233535766602	-0.121767425602818	0	0	6	0
Non cardiovascular drug	diclofenac	Transcriptomics		ANO9	-0.1262221	0.882132053375244	-0.121753980251328	0	0	6	0
Non cardiovascular drug	diclofenac	Transcriptomics		YPEL1	0.00149631	0.707447707653046	0.121690889334297	0	0	6	0
Non cardiovascular drug	diclofenac	Transcriptomics		LRRC8D	-0.09249548	0.968521416187286	-0.12165399687336	0	0	6	0
Non cardiovascular drug	diclofenac	Transcriptomics		SAYSD1	-0.08620146	0.942718625068665	-0.121619526581329	0	0	6	0
Non cardiovascular drug	diclofenac	Transcriptomics		SHISA3	-0.1477704	1	-0.121614295631506	0	0	6	0
Non cardiovascular drug	diclofenac	Transcriptomics		C17ORF100	0.06729507	0.87368106842041	0.121601379142549	0	0	6	0
Non cardiovascular drug	diclofenac	Transcriptomics		NLRC4	0.08260579	0.91377854347229	0.121551090731698	0	0	6	0
Non cardiovascular drug	diclofenac	Transcriptomics		TXLNG	0.00132594	0.760334432125092	-0.121516212673439	0	0	6	0
Non cardiovascular drug	diclofenac	Transcriptomics		ZNF423	0.1676898	0.886071622371674	0.121493786636227	0	0	6	0
Non cardiovascular drug	diclofenac	Transcriptomics		ERP44	-0.07499379	0.905781865119934	-0.121457031479125	0	0	6	0
Non cardiovascular drug	diclofenac	Transcriptomics		GCK	0.07796175	0.811855614185333	0.121454707324839	0	0	6	0
Non cardiovascular drug	diclofenac	Transcriptomics		EPB41L1	0.07070499	0.988478541374207	0.121398361104212	1	0	6	16
Non cardiovascular drug	diclofenac	Transcriptomics		GLB1L	0.07563966	0.88605535030365	0.121318113355885	0	0	6	0
Non cardiovascular drug	diclofenac	Transcriptomics		TSPAN17	-0.04469546	0.897374510765076	-0.121314237324794	0	0	6	0
Non cardiovascular drug	diclofenac	Transcriptomics		SCUBE3	-0.03177714	0.777424871921539	-0.121312945534631	0	0	6	0
Non cardiovascular drug	diclofenac	Transcriptomics		LRRC8C	-0.04889421	0.84901362657547	-0.121304127294539	0	0	6	0
Non cardiovascular drug	diclofenac	Transcriptomics		MOG	-0.158045	0.937710881233215	-0.121288998962189	0	0	6	0
Non cardiovascular drug	diclofenac	Transcriptomics		FAM173A	0.01457229	0.606131434440613	0.12125442664162	1	1	6	33
Non cardiovascular drug	diclofenac	Transcriptomics		ACOT9	-0.03017032	0.821268558502197	-0.12124777115366	0	0	6	0
Non cardiovascular drug	diclofenac	Transcriptomics		PLEKHJ1	-0.05346671	0.991099238395691	-0.121234984141983	0	0	6	0
Non cardiovascular drug	diclofenac	Transcriptomics		ZNF254	-0.05345833	0.867751061916351	-0.121231083406422	0	0	6	0
Non cardiovascular drug	diclofenac	Transcriptomics		TMEM245	-0.05660332	0.84086686372757	-0.1212133575855	0	0	6	0
Non cardiovascular drug	diclofenac	Transcriptomics		POTEE	-0.3098048	1	-0.121208137312137	0	0	6	0
Non cardiovascular drug	diclofenac	Transcriptomics		KIF16B	0.03548426	0.791050791740417	0.121174937940195	0	0	6	0
Non cardiovascular drug	diclofenac	Transcriptomics		PPIL6	0.09355833	0.998838245868683	0.121119242154532	0	0	6	0
Non cardiovascular drug	diclofenac	Transcriptomics		LZIC	-0.04254879	0.905053853988647	-0.121118004189061	0	0	6	0
Non cardiovascular drug	diclofenac	Transcriptomics		ZNF614	-0.09427232	0.924665808677673	-0.121116146638864	0	0	6	0
Non cardiovascular drug	diclofenac	Transcriptomics		GPATCH1	0.04289429	0.911092519760132	0.121072304502232	0	0	6	0
Non cardiovascular drug	diclofenac	Transcriptomics		ALS2	0.05237362	0.983413279056549	0.121067571179651	0	0	6	0
Non cardiovascular drug	diclofenac	Transcriptomics		ARHGAP44	-0.07687874	0.966925978660583	-0.120975635756641	0	0	6	0
Non cardiovascular drug	diclofenac	Transcriptomics		MGMT	-0.08133783	0.988716304302216	-0.120969091653605	0	0	6	0
Non cardiovascular drug	diclofenac	Transcriptomics		DALRD3	0.06328965	0.969376742839813	0.120924773457271	0	0	6	0
Non cardiovascular drug	diclofenac	Transcriptomics		ITSN1	-0.04711667	0.974019229412079	-0.120881874504249	0	0	6	0
Non cardiovascular drug	diclofenac	Transcriptomics		LSM10	-0.04433184	0.861772477626801	-0.120822398189378	0	0	6	0
Non cardiovascular drug	diclofenac	Transcriptomics		ARID3A	-0.01682184	0.561318755149841	0.120764739399506	0	0	6	0
Non cardiovascular drug	diclofenac	Transcriptomics		ERG28	0.01698687	0.844891726970673	0.120757952761163	0	0	6	0
Non cardiovascular drug	diclofenac	Transcriptomics		TBCC	-0.08674013	0.963963449001312	-0.120738799447645	0	0	6	0
Non cardiovascular drug	diclofenac	Transcriptomics		TRMT6	-0.0592435	0.894825398921967	-0.120730386971191	0	0	6	0
Non cardiovascular drug	diclofenac	Transcriptomics		EPHB6	0.2290019	1	0.120710662096172	0	0	6	0
Non cardiovascular drug	diclofenac	Transcriptomics		ENTPD5	0.07169333	0.913776934146881	0.120666906353658	0	0	6	0
Non cardiovascular drug	diclofenac	Transcriptomics		RARA	-0.00252973	0.458647131919861	0.120637813395652	0	0	6	0
Non cardiovascular drug	diclofenac	Transcriptomics		ZFYVE19	-0.0986615	0.895135283470154	-0.120635294730814	0	0	6	0
Non cardiovascular drug	diclofenac	Transcriptomics		ALPK3	0.05507974	0.989817082881927	0.12062994395597	0	0	6	0
Non cardiovascular drug	diclofenac	Transcriptomics		LETM1	-0.03441006	0.879964590072632	-0.120628272286692	0	0	6	0
Non cardiovascular drug	diclofenac	Transcriptomics		CCDC150	0.09621295	0.842660486698151	0.12057694677789	0	0	6	0
Non cardiovascular drug	diclofenac	Transcriptomics		NOC2L	-0.05451212	0.793987214565277	-0.120571478885889	0	0	6	0
Non cardiovascular drug	diclofenac	Transcriptomics		TNFRSF19	0.007944345	0.854263246059418	0.12049313579557	0	0	6	0
Non cardiovascular drug	diclofenac	Transcriptomics		LETM2	0.09638593	0.976839959621429	0.120465989162015	0	0	6	0
Non cardiovascular drug	diclofenac	Transcriptomics		LYST	0.06320626	0.943466484546661	0.120460730445243	0	0	6	0
Non cardiovascular drug	diclofenac	Transcriptomics		ZMYND10	0.1336723	0.978391170501709	0.120453169674977	0	0	6	0
Non cardiovascular drug	diclofenac	Transcriptomics		BIRC7	0.116099	1	0.12043926683054	0	0	6	0
Non cardiovascular drug	diclofenac	Transcriptomics		SLC25A23	0.05246116	0.935284972190857	0.120425279563696	0	0	6	0
Non cardiovascular drug	diclofenac	Transcriptomics		GNA11	-0.02697588	0.876504480838776	-0.120355255295378	0	0	6	0
Non cardiovascular drug	diclofenac	Transcriptomics		COG4	-0.07094272	0.971953272819519	-0.120341925203178	0	0	6	0
Non cardiovascular drug	diclofenac	Transcriptomics		CMTR1	0.03902407	0.962314367294312	0.12032216013223	0	0	6	0
Non cardiovascular drug	diclofenac	Transcriptomics		RPS2	-0.06994453	0.979688286781311	-0.120318623238464	0	0	6	0
Non cardiovascular drug	diclofenac	Transcriptomics		PCDH7	-0.03726692	0.816909909248352	-0.120285393488803	0	0	6	0
Non cardiovascular drug	diclofenac	Transcriptomics		SLC7A4	-0.1762448	0.938421249389648	-0.120270881375596	0	0	6	0
Non cardiovascular drug	diclofenac	Transcriptomics		ZNF746	-0.08368403	0.723498165607452	-0.120234041887978	0	0	6	0
Non cardiovascular drug	diclofenac	Transcriptomics		LSM4	-0.0505703	0.973047018051147	-0.120228002973461	0	0	6	0
Non cardiovascular drug	diclofenac	Transcriptomics		GXYLT2	0.08150636	0.909921824932098	0.120212888891746	0	0	6	0
Non cardiovascular drug	diclofenac	Transcriptomics		ZCWPW2	-0.1494861	0.922471523284912	-0.120188389538405	0	0	6	0
Non cardiovascular drug	diclofenac	Transcriptomics		SSSCA1	-0.1326175	0.997260987758636	-0.120160447749412	0	0	6	0
Non cardiovascular drug	diclofenac	Transcriptomics		EPRS	-0.047625	0.929712235927582	-0.1201570788234	0	0	6	0
Non cardiovascular drug	diclofenac	Transcriptomics		PPP2R2B	-0.1064223	0.918299674987793	-0.120156687947128	0	0	6	0
Non cardiovascular drug	diclofenac	Transcriptomics		GPRC5B	0.1222947	0.986379325389862	0.120101943127274	0	0	6	0
Non cardiovascular drug	diclofenac	Transcriptomics		THTPA	0.05507616	0.976002752780914	0.120090819666465	0	0	6	0
Non cardiovascular drug	diclofenac	Transcriptomics		SPG11	0.02887767	0.953176498413086	0.120086096219685	0	0	6	0
Non cardiovascular drug	diclofenac	Transcriptomics		EFTUD2	-0.05197679	0.967001914978027	-0.12002485919701	0	0	6	0
Non cardiovascular drug	diclofenac	Transcriptomics		METTL18	-0.04413134	0.821482539176941	-0.119956182083794	0	0	6	0
Non cardiovascular drug	diclofenac	Transcriptomics		HMGN1	-0.06369805	0.980681180953979	-0.119947794261309	0	0	6	0
Non cardiovascular drug	diclofenac	Transcriptomics		SLC9A7	0.09673139	0.949272871017456	0.119916873507547	0	0	6	0
Non cardiovascular drug	diclofenac	Transcriptomics		PDZD4	0.09882567	0.887884676456451	0.119873426538727	0	0	6	0
Non cardiovascular drug	diclofenac	Transcriptomics		PRELID1	-0.0823158	0.928370416164398	-0.119860059306179	0	0	6	0
Non cardiovascular drug	diclofenac	Transcriptomics		EBNA1BP2	-0.05283883	0.990147948265076	-0.119844136904739	0	0	6	0
Non cardiovascular drug	diclofenac	Transcriptomics		FBXO24	0.06522617	0.873401403427124	0.119760961658311	0	0	6	0
Non cardiovascular drug	diclofenac	Transcriptomics		LOC107986908	0.05488561	0.956686079502106	0.119696995065909	0	0	6	0
Non cardiovascular drug	diclofenac	Transcriptomics		ING2	-0.06944899	0.985654592514038	-0.119693283046593	0	0	6	0
Non cardiovascular drug	diclofenac	Transcriptomics		KCNB1	-0.09686647	1	-0.119678031024003	0	0	6	0
Non cardiovascular drug	diclofenac	Transcriptomics		NARS2	-0.08615685	0.909318804740906	-0.119677089290241	0	0	6	0
Non cardiovascular drug	diclofenac	Transcriptomics		ELP4	-0.07850944	0.824236929416656	-0.11966820896747	0	0	6	0
Non cardiovascular drug	diclofenac	Transcriptomics		NYAP1	-0.07696789	0.802885353565216	0.119642785677894	0	0	6	0
Non cardiovascular drug	diclofenac	Transcriptomics		NUP43	-0.03781762	0.970229029655457	-0.11957980491833	0	0	6	0
Non cardiovascular drug	diclofenac	Transcriptomics		ZNF678	0.074977	0.945509254932404	0.119552291709792	0	0	6	0
Non cardiovascular drug	diclofenac	Transcriptomics		NOXRED1	0.2067472	1	0.119543422103807	0	0	6	0
Non cardiovascular drug	diclofenac	Transcriptomics		MPI	0.02818643	0.880736529827118	0.119534689195856	0	0	6	0
Non cardiovascular drug	diclofenac	Transcriptomics		LOC100287896	0.1482491	0.967966675758362	0.119390481302378	0	0	6	0
Non cardiovascular drug	diclofenac	Transcriptomics		ANAPC15	0.09408331	0.942207813262939	0.119388945307454	0	0	6	0
Non cardiovascular drug	diclofenac	Transcriptomics		CCDC58	-0.101619	0.896387815475464	-0.119284562089962	0	0	6	0
Non cardiovascular drug	diclofenac	Transcriptomics		HIGD2A	-0.07174652	0.918070256710052	-0.119276041574107	0	0	6	0
Non cardiovascular drug	diclofenac	Transcriptomics		C10ORF25	-0.1001388	0.816406607627869	-0.119275972683964	0	0	6	0
Non cardiovascular drug	diclofenac	Transcriptomics		MAP3K20	-0.02935708	0.746792435646057	-0.119181297575703	0	0	6	0
Non cardiovascular drug	diclofenac	Transcriptomics		GANAB	0.05260375	0.988193213939667	0.119173441217929	0	0	6	0
Non cardiovascular drug	diclofenac	Transcriptomics		MOCS3	-0.0878571	0.946303486824036	-0.119143834363381	0	0	6	0
Non cardiovascular drug	diclofenac	Transcriptomics		NOMO1	-0.1087465	0.858846604824066	-0.119143348094819	0	0	6	0
Non cardiovascular drug	diclofenac	Transcriptomics		PIH1D2	-0.2026601	0.927437543869019	-0.119065022213406	0	0	6	0
Non cardiovascular drug	diclofenac	Transcriptomics		DRG1	-0.06637714	0.913358092308044	-0.119029799507543	0	0	6	0
Non cardiovascular drug	diclofenac	Transcriptomics		HIPK4	0.1206321	0.926237404346466	0.118997587035357	0	0	6	0
Non cardiovascular drug	diclofenac	Transcriptomics		BPGM	-0.05377301	0.888853073120117	-0.118968025041118	0	0	6	0
Non cardiovascular drug	diclofenac	Transcriptomics		KIF26A	-0.01930168	0.291199535131454	-0.118959798155346	0	1	6	16
Non cardiovascular drug	diclofenac	Transcriptomics		BTBD9	0.06232023	0.940554916858673	0.118939075304069	0	0	6	0
Non cardiovascular drug	diclofenac	Transcriptomics		PCDHGB7	0.07304742	0.799260854721069	0.118917350494661	0	0	6	0
Non cardiovascular drug	diclofenac	Transcriptomics		PTGER3	0.2306578	0.0342242419719696	0.118839126043982	2	1	6	50
Non cardiovascular drug	diclofenac	Transcriptomics		SRCAP	0.04432459	0.841513752937317	0.118836157722063	0	0	6	0
Non cardiovascular drug	diclofenac	Transcriptomics		ZNF286A	-0.07214126	0.947713792324066	-0.11880577846731	0	0	6	0
Non cardiovascular drug	diclofenac	Transcriptomics		ZNF773	-0.136239	0.958018183708191	-0.1187894467078	0	0	6	0
Non cardiovascular drug	diclofenac	Transcriptomics		NELFCD	0.04834084	0.886158466339111	0.118744799760234	0	0	6	0
Non cardiovascular drug	diclofenac	Transcriptomics		GOLGA5	-0.07935392	0.943851590156555	-0.118700480129227	0	0	6	0
Non cardiovascular drug	diclofenac	Transcriptomics		BHLHB9	0.03388191	0.838963150978088	0.118646957699716	0	0	6	0
Non cardiovascular drug	diclofenac	Transcriptomics		SNRPD1	-0.07320351	0.952006936073303	-0.118639729638797	0	0	6	0
Non cardiovascular drug	diclofenac	Transcriptomics		ZNF407	0.0758859	0.986916959285736	0.118636663869207	0	0	6	0
Non cardiovascular drug	diclofenac	Transcriptomics		ACVR2A	-0.07415407	0.965836048126221	-0.118560197203252	0	0	6	0
Non cardiovascular drug	diclofenac	Transcriptomics		KNL1	-0.0124182	0.838540494441986	-0.118519307032046	0	0	6	0
Non cardiovascular drug	diclofenac	Transcriptomics		RPL3L	-0.06468555	0.828738451004028	-0.118500569070983	1	1	6	33
Non cardiovascular drug	diclofenac	Transcriptomics		IFITM10	0.1058873	0.883640885353088	0.118499404063763	0	0	6	0
Non cardiovascular drug	diclofenac	Transcriptomics		AJUBA	-0.0397438	0.891147911548615	-0.118459751749649	0	0	6	0
Non cardiovascular drug	diclofenac	Transcriptomics		CNRIP1	0.150286	0.849829792976379	0.118456833446508	0	1	6	16
Non cardiovascular drug	diclofenac	Transcriptomics		KDM7A	-0.08063857	0.875479757785797	-0.11840907941519	0	0	6	0
Non cardiovascular drug	diclofenac	Transcriptomics		LYPLA2	0.0550104	0.945243239402771	0.118396476815025	0	0	6	0
Non cardiovascular drug	diclofenac	Transcriptomics		TGOLN2	0.05305618	0.985871851444244	0.118367309624922	0	0	6	0
Non cardiovascular drug	diclofenac	Transcriptomics		SYTL2	0.05581015	0.794600963592529	0.118323504334231	0	0	6	0
Non cardiovascular drug	diclofenac	Transcriptomics		CARD6	-0.161548	0.952564239501953	-0.118182003629894	0	0	6	0
Non cardiovascular drug	diclofenac	Transcriptomics		TMED3	0.02312279	0.844612836837769	-0.118123958125731	0	1	6	16
Non cardiovascular drug	diclofenac	Transcriptomics		CSF1R	0.103658	1	0.118112690211383	0	0	6	0
Non cardiovascular drug	diclofenac	Transcriptomics		STRIP2	0.02494676	0.974019229412079	0.118080389820589	0	0	6	0
Non cardiovascular drug	diclofenac	Transcriptomics		EHBP1	-0.04291576	0.935491263866425	-0.118059386241349	0	0	6	0
Non cardiovascular drug	diclofenac	Transcriptomics		TMEM168	-0.02647488	0.834686756134033	-0.118033787987231	0	0	6	0
Non cardiovascular drug	diclofenac	Transcriptomics		DHX33	-0.04515299	0.968585729598999	-0.117966304290834	0	0	6	0
Non cardiovascular drug	diclofenac	Transcriptomics		LRRTM1	0.126469	0.963464498519897	0.117912888880189	0	0	6	0
Non cardiovascular drug	diclofenac	Transcriptomics		RAD51AP1	-0.02292605	0.878977537155151	-0.117890034005038	0	0	6	0
Non cardiovascular drug	diclofenac	Transcriptomics		NID1	-0.04248111	0.875598669052124	-0.117821504467642	0	0	6	0
Non cardiovascular drug	diclofenac	Transcriptomics		ARFIP2	0.05702536	0.914906144142151	0.117775868908809	0	0	6	0
Non cardiovascular drug	diclofenac	Transcriptomics		TNFSF13	-0.04660742	0.842853963375092	0.117763439261615	0	0	6	0
Non cardiovascular drug	diclofenac	Transcriptomics		PTPRK	-0.2874465	0.95247220993042	-0.117757600273175	0	0	6	0
Non cardiovascular drug	diclofenac	Transcriptomics		PDE8B	0.1012292	0.961637496948242	0.117755726807501	0	0	6	0
Non cardiovascular drug	diclofenac	Transcriptomics		MYSM1	0.03249671	0.916414678096771	0.117740071976391	0	0	6	0
Non cardiovascular drug	diclofenac	Transcriptomics		CCNT1	-0.04549642	0.897945284843445	-0.117705143388479	0	0	6	0
Non cardiovascular drug	diclofenac	Transcriptomics		IQSEC2	0.0474904	0.910185635089874	0.117699363947667	0	0	6	0
Non cardiovascular drug	diclofenac	Transcriptomics		CDC25C	-0.09390435	0.88771653175354	-0.117663144779303	0	0	6	0
Non cardiovascular drug	diclofenac	Transcriptomics		MUC19	0.09430277	0.998393416404724	0.117657135397715	0	0	6	0
Non cardiovascular drug	diclofenac	Transcriptomics		MTFMT	-0.07266252	0.946564435958862	-0.117644649078331	0	0	6	0
Non cardiovascular drug	diclofenac	Transcriptomics		VPS28	-0.04911938	0.901648163795471	-0.117643826924134	0	0	6	0
Non cardiovascular drug	diclofenac	Transcriptomics		TNNC1	-0.03004224	0.832054555416107	-0.117637276287309	0	0	6	0
Non cardiovascular drug	diclofenac	Transcriptomics		EPB41L5	0.03228039	0.942993760108948	0.117585976386626	0	0	6	0
Non cardiovascular drug	diclofenac	Transcriptomics		ERICH2	0.01905959	0.884568750858307	0.117492176576758	0	0	6	0
Non cardiovascular drug	diclofenac	Transcriptomics		RAPGEF1	-0.06547645	0.818824350833893	-0.117485502170692	0	0	6	0
Non cardiovascular drug	diclofenac	Transcriptomics		DENND2C	0.06766985	0.968906104564667	0.117424343067539	0	0	6	0
Non cardiovascular drug	diclofenac	Transcriptomics		TET2	0.04301557	0.959806501865387	0.11741925063398	0	0	6	0
Non cardiovascular drug	diclofenac	Transcriptomics		FAM45A	-0.09690544	0.947237074375153	-0.117374762878035	0	0	6	0
Non cardiovascular drug	diclofenac	Transcriptomics		KLHL42	0.05045678	0.955076158046722	0.117363012504056	0	0	6	0
Non cardiovascular drug	diclofenac	Transcriptomics		NOV	0.1108398	1	0.11730165865023	0	0	6	0
Non cardiovascular drug	diclofenac	Transcriptomics		UBE2G2	0.02423571	0.859607815742493	0.117298937303502	0	0	6	0
Non cardiovascular drug	diclofenac	Transcriptomics		MSR1	0.1227764	1	0.117283368809913	0	0	6	0
Non cardiovascular drug	diclofenac	Transcriptomics		HIVEP1	0.05870736	0.927403092384338	0.117265656659793	0	0	6	0
Non cardiovascular drug	diclofenac	Transcriptomics		PPP1R7	-0.06822092	0.92599880695343	-0.117264649845156	0	0	6	0
Non cardiovascular drug	diclofenac	Transcriptomics		ZNF470	0.00856312	0.879254519939423	0.117218352950694	0	0	6	0
Non cardiovascular drug	diclofenac	Transcriptomics		ZHX3	0.0637322	0.964573740959167	0.117202690116863	0	0	6	0
Non cardiovascular drug	diclofenac	Transcriptomics		CLASP1	0.04509481	0.961715698242188	0.117175599043097	0	0	6	0
Non cardiovascular drug	diclofenac	Transcriptomics		LRRC41	-0.05597097	0.945656895637512	-0.11713183913272	0	0	6	0
Non cardiovascular drug	diclofenac	Transcriptomics		SMCR8	0.02543741	0.836181879043579	0.117110875880947	0	0	6	0
Non cardiovascular drug	diclofenac	Transcriptomics		TECR	-0.04387182	0.905693233013153	-0.117084429636114	0	0	6	0
Non cardiovascular drug	diclofenac	Transcriptomics		GORASP2	-0.04189193	0.88638836145401	-0.117047523355781	0	0	6	0
Non cardiovascular drug	diclofenac	Transcriptomics		DLK2	0.1825253	0.941772222518921	0.117042647206956	0	0	6	0
Non cardiovascular drug	diclofenac	Transcriptomics		PPP1R21	-0.07985324	0.930723667144775	-0.117038663384391	0	0	6	0
Non cardiovascular drug	diclofenac	Transcriptomics		TBC1D7	0.08802176	0.868337631225586	0.117034686318203	0	0	6	0
Non cardiovascular drug	diclofenac	Transcriptomics		GRTP1	-0.1592678	0.988587021827698	-0.116994698045642	0	0	6	0
Non cardiovascular drug	diclofenac	Transcriptomics		CACFD1	0.03349463	0.814163446426392	0.116986013489349	0	0	6	0
Non cardiovascular drug	diclofenac	Transcriptomics		CLASP2	-0.06282759	0.923993468284607	-0.116969870362287	0	0	6	0
Non cardiovascular drug	diclofenac	Transcriptomics		LOC100996693	0.1084746	0.869810521602631	0.116967346013136	0	0	6	0
Non cardiovascular drug	diclofenac	Transcriptomics		GEMIN5	-0.07455616	0.954615831375122	-0.116944080948266	0	0	6	0
Non cardiovascular drug	diclofenac	Transcriptomics		ZNF71	0.06124136	0.896616160869598	0.116897669938881	0	0	6	0
Non cardiovascular drug	diclofenac	Transcriptomics		SSC4D	0.1366541	0.865222692489624	0.116874873392737	0	0	6	0
Non cardiovascular drug	diclofenac	Transcriptomics		MFSD3	0.02650188	0.826348125934601	0.11681656202896	0	0	6	0
Non cardiovascular drug	diclofenac	Transcriptomics		POU6F1	0.1089392	0.95531964302063	0.116790495403534	0	0	6	0
Non cardiovascular drug	diclofenac	Transcriptomics		NIPAL3	-0.07423886	0.972468554973602	-0.116734744315891	0	0	6	0
Non cardiovascular drug	diclofenac	Transcriptomics		TMSB4X	0.05036939	0.656057000160217	0.116705870915757	1	1	6	33
Non cardiovascular drug	diclofenac	Transcriptomics		FAM214B	0.06538627	0.814587891101837	0.116701912163779	0	0	6	0
Non cardiovascular drug	diclofenac	Transcriptomics		SLC2A13	-0.04572828	0.764076769351959	-0.116692787425808	0	0	6	0
Non cardiovascular drug	diclofenac	Transcriptomics		EML4	0.04826766	0.892605006694794	0.116680579151011	0	0	6	0
Non cardiovascular drug	diclofenac	Transcriptomics		DISP2	0.04604388	0.9383944272995	0.116608218500247	1	0	6	16
Non cardiovascular drug	diclofenac	Transcriptomics		BRCC3	-0.08158541	0.938095331192017	-0.116600056813457	0	0	6	0
Non cardiovascular drug	diclofenac	Transcriptomics		LOC107984648	0.1618363	0.935327351093292	0.11658050995577	0	0	6	0
Non cardiovascular drug	diclofenac	Transcriptomics		C1ORF131	-0.06479108	0.978675603866577	-0.116579724609629	0	0	6	0
Non cardiovascular drug	diclofenac	Transcriptomics		TSTD2	0.03701648	0.928183495998383	0.116579253056189	0	0	6	0
Non cardiovascular drug	diclofenac	Transcriptomics		PSMC3	-0.06003514	0.914975106716156	-0.116576485073505	0	0	6	0
Non cardiovascular drug	diclofenac	Transcriptomics		PSMG4	0.1011336	0.941126048564911	0.116400147575288	0	0	6	0
Non cardiovascular drug	diclofenac	Transcriptomics		RANBP17	-0.07507771	0.915912866592407	-0.116371831306969	0	0	6	0
Non cardiovascular drug	diclofenac	Transcriptomics		LEFTY2	-0.05046062	0.532758355140686	-0.116333870427307	0	2	6	33
Non cardiovascular drug	diclofenac	Transcriptomics		NACA	0.006357069	0.792913913726807	0.116328155589753	0	0	6	0
Non cardiovascular drug	diclofenac	Transcriptomics		C5ORF30	-0.05543632	0.859230637550354	-0.116320001392656	0	0	6	0
Non cardiovascular drug	diclofenac	Transcriptomics		ARMC6	0.04403267	0.978049218654633	0.116309047947921	0	0	6	0
Non cardiovascular drug	diclofenac	Transcriptomics		WDR89	0.1310185	0.943896114826202	0.116281242929568	0	0	6	0
Non cardiovascular drug	diclofenac	Transcriptomics		AK2	0.04061497	0.915607035160065	0.116263282780849	0	0	6	0
Non cardiovascular drug	diclofenac	Transcriptomics		GCN1	0.03821686	0.906788885593414	0.116219203252589	0	0	6	0
Non cardiovascular drug	diclofenac	Transcriptomics		FAM161B	0.04363148	0.962154269218445	0.116158110318765	0	0	6	0
Non cardiovascular drug	diclofenac	Transcriptomics		TMEM150B	0.1058455	1	0.116126605278057	0	0	6	0
Non cardiovascular drug	diclofenac	Transcriptomics		ATL1	0.0797162	0.939309656620026	0.116083812352762	0	0	6	0
Non cardiovascular drug	diclofenac	Transcriptomics		WDR41	-0.04586424	0.770176887512207	-0.116080994748674	0	0	6	0
Non cardiovascular drug	diclofenac	Transcriptomics		SSR1	0.0003654311	0.708243548870087	-0.116077221358672	0	0	6	0
Non cardiovascular drug	diclofenac	Transcriptomics		GBF1	0.04618113	0.933543682098389	0.116072265374728	0	0	6	0
Non cardiovascular drug	diclofenac	Transcriptomics		OPHN1	0.06260585	0.870259165763855	0.116035984835309	0	0	6	0
Non cardiovascular drug	diclofenac	Transcriptomics		ALDH1L1	-0.2590609	0.700849771499634	-0.116030097154856	0	0	6	0
Non cardiovascular drug	diclofenac	Transcriptomics		ABCA3	0.04604701	0.920769691467285	0.116023992641524	0	0	6	0
Non cardiovascular drug	diclofenac	Transcriptomics		SARS	-0.04929247	0.972570478916168	-0.116007784322746	0	0	6	0
Non cardiovascular drug	diclofenac	Transcriptomics		CEP85L	-0.03552489	0.906936228275299	-0.115991648945204	0	0	6	0
Non cardiovascular drug	diclofenac	Transcriptomics		FZD7	-0.02182752	0.214980408549309	0.115990964709689	2	2	6	66
Non cardiovascular drug	diclofenac	Transcriptomics		PDE1C	0.01959631	0.632635176181793	0.115990179377543	1	0	6	16
Non cardiovascular drug	diclofenac	Transcriptomics		CDC26	-0.2671039	0.962509393692017	-0.115979943180999	0	0	6	0
Non cardiovascular drug	diclofenac	Transcriptomics		RBL1	0.06230866	0.93457418680191	0.115975298427364	0	0	6	0
Non cardiovascular drug	diclofenac	Transcriptomics		C6ORF89	-0.06631851	0.956964612007141	-0.115967537099213	0	0	6	0
Non cardiovascular drug	diclofenac	Transcriptomics		DCAF17	-0.06065887	0.804539024829865	-0.115958262281543	0	0	6	0
Non cardiovascular drug	diclofenac	Transcriptomics		ATG9A	-0.04264027	0.886777222156525	-0.115932309210051	0	0	6	0
Non cardiovascular drug	diclofenac	Transcriptomics		PITPNB	-0.06975734	0.963801145553589	-0.11593191952745	0	0	6	0
Non cardiovascular drug	diclofenac	Transcriptomics		TEFM	-0.1170972	0.960496127605438	-0.115907799137393	0	0	6	0
Non cardiovascular drug	diclofenac	Transcriptomics		TIMM10B	-0.03846858	0.882524788379669	-0.115851752079599	0	0	6	0
Non cardiovascular drug	diclofenac	Transcriptomics		CREBZF	-0.04734865	0.942899346351624	-0.115845311455425	0	0	6	0
Non cardiovascular drug	diclofenac	Transcriptomics		WDR11	0.04786431	0.99683541059494	0.115799642030418	0	0	6	0
Non cardiovascular drug	diclofenac	Transcriptomics		ZBED8	0.03890247	0.896165728569031	0.115789816593036	0	0	6	0
Non cardiovascular drug	diclofenac	Transcriptomics		ADAM22	0.1023052	0.943163692951202	0.115786856065953	0	0	6	0
Non cardiovascular drug	diclofenac	Transcriptomics		GOLGA2	0.03607574	0.890354752540588	0.115698450208243	0	0	6	0
Non cardiovascular drug	diclofenac	Transcriptomics		MED15	0.0205262	0.754466891288757	0.115634901453669	0	0	6	0
Non cardiovascular drug	diclofenac	Transcriptomics		RNF149	-0.04897752	0.967549681663513	-0.115602199577609	0	0	6	0
Non cardiovascular drug	diclofenac	Transcriptomics		TBC1D25	-0.05425814	0.958311080932617	-0.115569851329999	0	0	6	0
Non cardiovascular drug	diclofenac	Transcriptomics		TBPL1	-0.08223111	0.922918379306793	-0.115524904456994	0	0	6	0
Non cardiovascular drug	diclofenac	Transcriptomics		LRRC37A	0.08401299	0.999006748199463	0.115456108215665	0	0	6	0
Non cardiovascular drug	diclofenac	Transcriptomics		SORD	-0.05155772	0.74649852514267	-0.115452556298069	0	0	6	0
Non cardiovascular drug	diclofenac	Transcriptomics		ZYX	-0.03346173	0.811857283115387	-0.115421995503167	0	0	6	0
Non cardiovascular drug	diclofenac	Transcriptomics		DNASE2	0.07322121	0.947978973388672	0.115390862167223	0	0	6	0
Non cardiovascular drug	diclofenac	Transcriptomics		PTPN6	0.08143838	0.863470852375031	0.115389810588749	0	0	6	0
Non cardiovascular drug	diclofenac	Transcriptomics		HSPBP1	-0.06458461	0.979280054569244	-0.115383666846561	0	0	6	0
Non cardiovascular drug	diclofenac	Transcriptomics		DACH1	-0.08043281	0.765028297901154	-0.115371212672031	0	0	6	0
Non cardiovascular drug	diclofenac	Transcriptomics		RNF7	-0.0472115	0.878698885440826	-0.115362365912522	0	0	6	0
Non cardiovascular drug	diclofenac	Transcriptomics		HMGXB4	-0.08053472	0.9754438996315	-0.115310647675606	0	0	6	0
Non cardiovascular drug	diclofenac	Transcriptomics		MANSC1	0.05780543	0.9820876121521	0.115287115767809	0	0	6	0
Non cardiovascular drug	diclofenac	Transcriptomics		PEX19	-0.06442157	0.901495814323425	-0.115252684646696	0	0	6	0
Non cardiovascular drug	diclofenac	Transcriptomics		ZSCAN21	0.03598577	0.880546092987061	0.115193674059664	0	0	6	0
Non cardiovascular drug	diclofenac	Transcriptomics		TRPV3	-0.08675001	0.612986207008362	0.115137847247951	0	1	6	16
Non cardiovascular drug	diclofenac	Transcriptomics		FAM171B	0.1116545	0.970736026763916	0.115136745078547	0	0	6	0
Non cardiovascular drug	diclofenac	Transcriptomics		MDFIC	-0.0375648	0.877281010150909	-0.11512987732596	0	0	6	0
Non cardiovascular drug	diclofenac	Transcriptomics		LOC107985692	-0.1383818	0.923583984375	-0.115105087930054	0	0	6	0
Non cardiovascular drug	diclofenac	Transcriptomics		HHAT	-0.1318461	0.916042745113373	-0.115079576018365	0	0	6	0
Non cardiovascular drug	diclofenac	Transcriptomics		PREB	-0.03825938	0.885928213596344	-0.115076419886357	0	0	6	0
Non cardiovascular drug	diclofenac	Transcriptomics		ZC3H7B	0.02073869	0.806569635868073	0.115064451279424	0	0	6	0
Non cardiovascular drug	diclofenac	Transcriptomics		GTF2H2	0.1161823	0.97763603925705	0.115050940642028	0	0	6	0
Non cardiovascular drug	diclofenac	Transcriptomics		BMP6	0.1386237	0.559768259525299	0.115009316369253	1	1	6	33
Non cardiovascular drug	diclofenac	Transcriptomics		CAP2	-0.04438644	0.859523952007294	-0.114997569271774	0	0	6	0
Non cardiovascular drug	diclofenac	Transcriptomics		MAPKAP1	-0.04464324	0.895688056945801	-0.114991796274001	0	0	6	0
Non cardiovascular drug	diclofenac	Transcriptomics		CXORF38	-0.08370414	0.979616165161133	-0.114936284538087	0	0	6	0
Non cardiovascular drug	diclofenac	Transcriptomics		WBP11	-0.06649453	0.964583516120911	-0.114900275542265	0	0	6	0
Non cardiovascular drug	diclofenac	Transcriptomics		KLF12	-0.06404634	0.860141813755035	-0.114895369733751	0	0	6	0
Non cardiovascular drug	diclofenac	Transcriptomics		TAC4	-0.3117915	1	-0.114887423638405	0	0	6	0
Non cardiovascular drug	diclofenac	Transcriptomics		IFT20	0.05686627	0.930701553821564	0.114871766426867	0	0	6	0
Non cardiovascular drug	diclofenac	Transcriptomics		TMEM206	0.08766834	0.992564976215363	0.114814958824034	0	0	6	0
Non cardiovascular drug	diclofenac	Transcriptomics		MSC	0.1450089	0.972306370735168	0.114798235336368	0	0	6	0
Non cardiovascular drug	diclofenac	Transcriptomics		TNFRSF10C	-0.1277474	0.826987266540527	-0.114794511601449	0	0	6	0
Non cardiovascular drug	diclofenac	Transcriptomics		CALU	-0.01821518	0.749135196208954	-0.114788357821712	0	0	6	0
Non cardiovascular drug	diclofenac	Transcriptomics		FSD1	0.06775254	0.885468661785126	0.114766685629888	0	0	6	0
Non cardiovascular drug	diclofenac	Transcriptomics		SLC12A5	0.1099825	0.887169778347015	0.114727286470956	0	0	6	0
Non cardiovascular drug	diclofenac	Transcriptomics		MYBBP1A	0.03862691	0.855682015419006	0.114668705139361	0	0	6	0
Non cardiovascular drug	diclofenac	Transcriptomics		CACTIN	-0.001178145	0.815872848033905	0.114592885001981	0	0	6	0
Non cardiovascular drug	diclofenac	Transcriptomics		BMP8A	-0.0909963	0.789212107658386	-0.114564246826756	0	0	6	0
Non cardiovascular drug	diclofenac	Transcriptomics		GSTA4	-0.08371779	0.909562408924103	-0.114518162781844	0	0	6	0
Non cardiovascular drug	diclofenac	Transcriptomics		PPM1F	0.0578082	0.940871059894562	0.114516385325857	0	0	6	0
Non cardiovascular drug	diclofenac	Transcriptomics		ZNF467	-0.09406791	0.947361588478088	-0.114506622288176	0	0	6	0
Non cardiovascular drug	diclofenac	Transcriptomics		CATSPER3	0.02840745	0.872649013996124	0.114464045089305	0	0	6	0
Non cardiovascular drug	diclofenac	Transcriptomics		SNF8	-0.05514601	0.970898985862732	-0.114458975818987	0	0	6	0
Non cardiovascular drug	diclofenac	Transcriptomics		FIP1L1	-0.07585777	1	-0.114455119433143	0	0	6	0
Non cardiovascular drug	diclofenac	Transcriptomics		SKIDA1	-0.06842887	0.982689082622528	-0.114442126248793	0	0	6	0
Non cardiovascular drug	diclofenac	Transcriptomics		LASP1	0.08086605	0.388628929853439	-0.114408197736338	0	1	6	16
Non cardiovascular drug	diclofenac	Transcriptomics		TIMM21	-0.02368719	0.822234451770782	-0.114390542094927	0	0	6	0
Non cardiovascular drug	diclofenac	Transcriptomics		TRAM1L1	0.0217061	0.852150321006775	0.114342469975968	0	0	6	0
Non cardiovascular drug	diclofenac	Transcriptomics		TTC8	0.03155843	0.933434903621674	0.114324159650691	0	0	6	0
Non cardiovascular drug	diclofenac	Transcriptomics		SBF1	0.03625386	0.672066152095795	0.114322563004668	0	0	6	0
Non cardiovascular drug	diclofenac	Transcriptomics		EEF1AKMT1	-0.02743202	0.866079270839691	0.114218349524149	0	0	6	0
Non cardiovascular drug	diclofenac	Transcriptomics		RASL10A	0.145174	0.927847802639008	0.114187743285108	0	0	6	0
Non cardiovascular drug	diclofenac	Transcriptomics		GAMT	-0.06341341	0.964134991168976	-0.114173100726088	0	0	6	0
Non cardiovascular drug	diclofenac	Transcriptomics		TMEM101	-0.003630698	0.810949206352234	0.114139565707996	0	0	6	0
Non cardiovascular drug	diclofenac	Transcriptomics		WDR78	0.1540123	0.960591733455658	0.114132870041059	0	0	6	0
Non cardiovascular drug	diclofenac	Transcriptomics		SEC11C	-0.06104105	0.832017779350281	-0.114059332712333	0	0	6	0
Non cardiovascular drug	diclofenac	Transcriptomics		NAA25	-0.05048232	0.985875308513641	-0.114035737082669	0	0	6	0
Non cardiovascular drug	diclofenac	Transcriptomics		URB2	-0.07700179	0.952999591827393	-0.113994592661778	0	0	6	0
Non cardiovascular drug	diclofenac	Transcriptomics		WRAP53	-0.0237914	0.984812259674072	-0.113974022400292	0	0	6	0
Non cardiovascular drug	diclofenac	Transcriptomics		C16ORF45	0.07283771	0.94503527879715	0.113961281093976	0	0	6	0
Non cardiovascular drug	diclofenac	Transcriptomics		TWNK	-0.1031742	0.938362181186676	-0.113938519052389	0	0	6	0
Non cardiovascular drug	diclofenac	Transcriptomics		HARS2	-0.06066057	0.970559775829315	-0.113913578380502	0	0	6	0
Non cardiovascular drug	diclofenac	Transcriptomics		WDR92	0.06422783	0.948275804519653	0.1139042355045	0	0	6	0
Non cardiovascular drug	diclofenac	Transcriptomics		GLIS2	-0.02227957	0.77252185344696	0.113863179384786	0	0	6	0
Non cardiovascular drug	diclofenac	Transcriptomics		SYN1	-0.0864076	0.925278961658478	-0.113815765309207	0	0	6	0
Non cardiovascular drug	diclofenac	Transcriptomics		ERMP1	-0.07414423	0.962014079093933	-0.113798031239955	0	0	6	0
Non cardiovascular drug	diclofenac	Transcriptomics		EXOC2	-0.06802151	0.955922484397888	-0.113700651881221	0	0	6	0
Non cardiovascular drug	diclofenac	Transcriptomics		CHM	0.05672898	0.871468663215637	0.113687664895705	0	0	6	0
Non cardiovascular drug	diclofenac	Transcriptomics		SLC52A2	0.06688685	0.935941278934479	0.113549952985678	0	0	6	0
Non cardiovascular drug	diclofenac	Transcriptomics		PLEC	0.02794204	0.708357930183411	0.113547992368134	0	0	6	0
Non cardiovascular drug	diclofenac	Transcriptomics		WDR55	0.05669952	0.899275660514832	0.113505988373784	0	0	6	0
Non cardiovascular drug	diclofenac	Transcriptomics		PTPMT1	-0.1093204	0.995019376277924	-0.113446351235503	0	0	6	0
Non cardiovascular drug	diclofenac	Transcriptomics		NUCB2	-0.02731843	0.837364375591278	-0.11342557413416	0	0	6	0
Non cardiovascular drug	diclofenac	Transcriptomics		HECW2	0.02768969	0.980559885501862	0.113404451222319	0	0	6	0
Non cardiovascular drug	diclofenac	Transcriptomics		SERPINI1	-0.1411639	0.799209594726563	-0.113291009601777	0	0	6	0
Non cardiovascular drug	diclofenac	Transcriptomics		KCTD7	0.04470086	0.961113929748535	0.113251615861271	0	0	6	0
Non cardiovascular drug	diclofenac	Transcriptomics		MORN4	0.01249607	0.877030730247498	0.113239271439676	0	0	6	0
Non cardiovascular drug	diclofenac	Transcriptomics		GGA1	0.01968531	0.853734195232391	0.113234305033262	0	0	6	0
Non cardiovascular drug	diclofenac	Transcriptomics		ZNF786	-0.1082402	0.87009584903717	-0.113224194874651	0	0	6	0
Non cardiovascular drug	diclofenac	Transcriptomics		MASP1	0.02807546	0.522510707378387	-0.113212419682921	1	0	6	16
Non cardiovascular drug	diclofenac	Transcriptomics		NUDT16	-0.04307557	0.862694561481476	-0.11320637808734	0	0	6	0
Non cardiovascular drug	diclofenac	Transcriptomics		GPR89A	-0.1551625	0.95085620880127	-0.113190140373241	0	0	6	0
Non cardiovascular drug	diclofenac	Transcriptomics		CHRAC1	-0.05166925	0.879162788391113	-0.113168091058556	0	0	6	0
Non cardiovascular drug	diclofenac	Transcriptomics		R3HDM2	0.04017425	0.911042332649231	0.113120799578384	0	0	6	0
Non cardiovascular drug	diclofenac	Transcriptomics		TGS1	-0.05909615	0.952387452125549	-0.113112419198311	0	0	6	0
Non cardiovascular drug	diclofenac	Transcriptomics		ARAP2	-0.1068792	0.93848991394043	-0.113093599717226	0	0	6	0
Non cardiovascular drug	diclofenac	Transcriptomics		NOP14	-0.07209297	0.938386797904968	-0.113072848574328	0	0	6	0
Non cardiovascular drug	diclofenac	Transcriptomics		B4GALNT3	0.01372173	0.622303485870361	0.112999966001831	0	0	6	0
Non cardiovascular drug	diclofenac	Transcriptomics		CNTD1	0.1426582	0.989535212516785	0.11298039671532	0	0	6	0
Non cardiovascular drug	diclofenac	Transcriptomics		RAB3IP	-0.059567	0.938947319984436	-0.112971378491298	0	0	6	0
Non cardiovascular drug	diclofenac	Transcriptomics		ZNF570	-0.05630468	0.880358695983887	-0.112967192566559	0	0	6	0
Non cardiovascular drug	diclofenac	Transcriptomics		SIRPB1	0.07916155	0.901272833347321	0.112885655970372	0	0	6	0
Non cardiovascular drug	diclofenac	Transcriptomics		GDI2	-0.05879424	0.949982881546021	-0.11288379625338	0	0	6	0
Non cardiovascular drug	diclofenac	Transcriptomics		AKAP10	0.06466579	0.967930614948273	0.112808445887091	0	0	6	0
Non cardiovascular drug	diclofenac	Transcriptomics		PTGFRN	0.04814498	0.922745048999786	0.112786224828795	0	0	6	0
Non cardiovascular drug	diclofenac	Transcriptomics		RAB42	0.05260934	0.95987468957901	0.11267524192587	0	0	6	0
Non cardiovascular drug	diclofenac	Transcriptomics		SCIN	0.1012959	1	0.112584682303138	0	0	6	0
Non cardiovascular drug	diclofenac	Transcriptomics		NCOA5	-0.05410464	0.924587607383728	-0.112568168990604	0	0	6	0
Non cardiovascular drug	diclofenac	Transcriptomics		FIZ1	-0.1056757	0.898108899593353	-0.11255851752353	0	0	6	0
Non cardiovascular drug	diclofenac	Transcriptomics		SAP30BP	-0.07582933	0.970488905906677	-0.112545140430372	0	0	6	0
Non cardiovascular drug	diclofenac	Transcriptomics		GTF2F2	-0.07158062	0.9533531665802	-0.112521957695838	0	0	6	0
Non cardiovascular drug	diclofenac	Transcriptomics		UBAC2	-0.04964309	0.887930929660797	-0.11252048034795	0	0	6	0
Non cardiovascular drug	diclofenac	Transcriptomics		ANKRD16	-0.02233064	0.824002623558044	0.11247719907812	0	0	6	0
Non cardiovascular drug	diclofenac	Transcriptomics		AHSA1	-0.0422527	0.942074418067932	-0.112462416482469	0	0	6	0
Non cardiovascular drug	diclofenac	Transcriptomics		CEP128	0.1079779	0.870509028434753	0.112445186854014	0	0	6	0
Non cardiovascular drug	diclofenac	Transcriptomics		PKIA	-0.0241493	0.792087554931641	-0.11244406479962	0	0	6	0
Non cardiovascular drug	diclofenac	Transcriptomics		TMEM53	0.06050723	0.977586030960083	0.112438105616561	0	0	6	0
Non cardiovascular drug	diclofenac	Transcriptomics		AFP	0.1937522	1	0.112424621590073	0	0	6	0
Non cardiovascular drug	diclofenac	Transcriptomics		CYTH2	0.0482694	0.95655632019043	0.112414833997107	0	0	6	0
Non cardiovascular drug	diclofenac	Transcriptomics		ARID2	-0.03892946	0.899634122848511	-0.112368462828634	0	0	6	0
Non cardiovascular drug	diclofenac	Transcriptomics		NUPL2	-0.03714375	0.799976348876953	-0.112343833311245	0	0	6	0
Non cardiovascular drug	diclofenac	Transcriptomics		MST1R	0.1285566	0.945110499858856	0.112248078769437	0	0	6	0
Non cardiovascular drug	diclofenac	Transcriptomics		NPR2	0.04911967	0.959107935428619	0.112236471097073	0	0	6	0
Non cardiovascular drug	diclofenac	Transcriptomics		ARMC2	0.02586245	0.923708975315094	0.11222284583197	0	0	6	0
Non cardiovascular drug	diclofenac	Transcriptomics		POGLUT1	-0.07874662	0.97903048992157	-0.112210485162821	0	0	6	0
Non cardiovascular drug	diclofenac	Transcriptomics		USP25	-0.05050544	0.923421680927277	-0.112142690161431	0	0	6	0
Non cardiovascular drug	diclofenac	Transcriptomics		CAV3	-0.0576289	0.825567662715912	-0.11203962494375	1	0	6	16
Non cardiovascular drug	diclofenac	Transcriptomics		MAGIX	-0.1334037	0.876736700534821	-0.112009277792083	0	0	6	0
Non cardiovascular drug	diclofenac	Transcriptomics		AGT	0.05933049	0.86688220500946	0.112004536746064	0	0	6	0
Non cardiovascular drug	diclofenac	Transcriptomics		KPTN	0.09746569	0.969925343990326	0.111952059754413	0	0	6	0
Non cardiovascular drug	diclofenac	Transcriptomics		GHR	-0.02201716	0.763190865516663	-0.111908710105625	0	1	6	16
Non cardiovascular drug	diclofenac	Transcriptomics		CIR1	-0.07544071	0.984331548213959	-0.111854968564898	0	0	6	0
Non cardiovascular drug	diclofenac	Transcriptomics		TSEN54	-0.02865648	0.770875096321106	0.1118381648421	0	0	6	0
Non cardiovascular drug	diclofenac	Transcriptomics		SEPSECS	-0.04928279	0.876105725765228	-0.111825232130482	0	0	6	0
Non cardiovascular drug	diclofenac	Transcriptomics		CASC10	-0.04464304	0.772054493427277	-0.111825193445814	0	0	6	0
Non cardiovascular drug	diclofenac	Transcriptomics		EGR3	-0.193428	0.937542617321014	-0.111810764971921	0	0	6	0
Non cardiovascular drug	diclofenac	Transcriptomics		PFDN5	-0.05652601	0.914520263671875	-0.111782950863468	0	0	6	0
Non cardiovascular drug	diclofenac	Transcriptomics		IRF2BP2	0.04313741	0.963189423084259	0.11177931678446	0	0	6	0
Non cardiovascular drug	diclofenac	Transcriptomics		LRP5L	0.009739255	0.663568675518036	0.111774758850903	0	0	6	0
Non cardiovascular drug	diclofenac	Transcriptomics		LRRC58	-0.0331407	0.829915523529053	-0.111766999025354	0	0	6	0
Non cardiovascular drug	diclofenac	Transcriptomics		GDF2	0.0500115	0.653464615345001	-0.111759435974822	0	0	6	0
Non cardiovascular drug	diclofenac	Transcriptomics		HSD17B10	-0.05363546	0.874646842479706	-0.111730963294106	0	0	6	0
Non cardiovascular drug	diclofenac	Transcriptomics		HS6ST3	0.1066759	0.913292050361633	0.111672637008481	0	0	6	0
Non cardiovascular drug	diclofenac	Transcriptomics		ABHD4	0.03037437	0.866384208202362	0.111629559379975	0	0	6	0
Non cardiovascular drug	diclofenac	Transcriptomics		DLGAP4	-0.01471968	0.739628195762634	-0.111622951998313	0	0	6	0
Non cardiovascular drug	diclofenac	Transcriptomics		MGAT1	-0.01527774	0.918004333972931	-0.111622373060756	0	1	6	16
Non cardiovascular drug	diclofenac	Transcriptomics		SDK2	0.0419631	0.793814778327942	0.111563581810656	0	0	6	0
Non cardiovascular drug	diclofenac	Transcriptomics		CCDC62	0.1909421	0.98724377155304	0.111548625507099	0	0	6	0
Non cardiovascular drug	diclofenac	Transcriptomics		PRICKLE3	0.02973986	0.879856944084167	0.111530242403756	0	0	6	0
Non cardiovascular drug	diclofenac	Transcriptomics		HEATR5B	0.03713645	0.991356551647186	0.111502529143857	0	0	6	0
Non cardiovascular drug	diclofenac	Transcriptomics		ZNF777	-0.06371705	0.80522233247757	-0.11134831454437	0	0	6	0
Non cardiovascular drug	diclofenac	Transcriptomics		MPP1	-0.13801	0.926508069038391	-0.111330231677827	0	0	6	0
Non cardiovascular drug	diclofenac	Transcriptomics		PGLS	0.02289839	0.850821435451508	0.111308091894324	0	0	6	0
Non cardiovascular drug	diclofenac	Transcriptomics		MCM10	-0.01967972	0.916376888751984	-0.111249630354144	0	0	6	0
Non cardiovascular drug	diclofenac	Transcriptomics		AXIN2	-0.06383374	0.940543234348297	-0.111237768045376	0	0	6	0
Non cardiovascular drug	diclofenac	Transcriptomics		DDX28	-0.1236187	0.97692734003067	-0.111230838493988	0	0	6	0
Non cardiovascular drug	diclofenac	Transcriptomics		SOBP	-0.07181706	0.788139283657074	-0.111194209548325	0	0	6	0
Non cardiovascular drug	diclofenac	Transcriptomics		NUMB	0.04632093	0.985816597938538	0.111168570995627	0	0	6	0
Non cardiovascular drug	diclofenac	Transcriptomics		GCSAM	0.0406739	0.942924439907074	0.111132882101996	0	0	6	0
Non cardiovascular drug	diclofenac	Transcriptomics		EIF2S2	-0.02983838	0.73610931634903	-0.111107639278531	0	0	6	0
Non cardiovascular drug	diclofenac	Transcriptomics		IL16	0.1355198	0.98298716545105	0.111083423318283	0	0	6	0
Non cardiovascular drug	diclofenac	Transcriptomics		SH3BGRL3	0.08254763	0.831788182258606	0.111077223016441	1	0	6	16
Non cardiovascular drug	diclofenac	Transcriptomics		PROS1	-0.03410601	0.802407026290894	-0.111046892892382	0	0	6	0
Non cardiovascular drug	diclofenac	Transcriptomics		WNK4	-0.1137597	0.930055439472198	-0.111035716007479	0	0	6	0
Non cardiovascular drug	diclofenac	Transcriptomics		FANCM	0.02035494	0.715182483196259	-0.111033235139577	0	0	6	0
Non cardiovascular drug	diclofenac	Transcriptomics		TCF25	0.03708516	0.842099487781525	0.111011958361219	0	0	6	0
Non cardiovascular drug	diclofenac	Transcriptomics		TMEM192	-0.07290364	0.924269437789917	-0.110974522785296	0	0	6	0
Non cardiovascular drug	diclofenac	Transcriptomics		CMSS1	-0.06419978	0.805198490619659	-0.110971989776817	0	0	6	0
Non cardiovascular drug	diclofenac	Transcriptomics		BNC1	0.006406943	0.759768962860107	-0.110944755153395	0	1	6	16
Non cardiovascular drug	diclofenac	Transcriptomics		VCL	0.05199676	0.89577716588974	0.110933030047159	0	0	6	0
Non cardiovascular drug	diclofenac	Transcriptomics		MACROD2	0.1148579	0.922282934188843	0.11089348044767	0	0	6	0
Non cardiovascular drug	diclofenac	Transcriptomics		MIS12	-0.07552579	0.915141642093658	-0.11087832117601	0	0	6	0
Non cardiovascular drug	diclofenac	Transcriptomics		KLHDC1	0.1461015	0.783805251121521	0.110870911665065	0	0	6	0
Non cardiovascular drug	diclofenac	Transcriptomics		CRYBG3	0.006849473	0.949937283992767	0.110867186476976	0	0	6	0
Non cardiovascular drug	diclofenac	Transcriptomics		S1PR3	0.06397175	0.551051080226898	0.110841462050782	1	0	6	16
Non cardiovascular drug	diclofenac	Transcriptomics		HSD17B4	-0.04666949	0.921173214912415	-0.110778402003321	0	0	6	0
Non cardiovascular drug	diclofenac	Transcriptomics		KCNMB1	0.08683723	0.579299807548523	0.110764386826836	1	0	6	16
Non cardiovascular drug	diclofenac	Transcriptomics		PCDHB14	0.05789985	0.884642064571381	0.110732476904612	0	0	6	0
Non cardiovascular drug	diclofenac	Transcriptomics		RGS7BP	0.1633744	0.883758127689362	0.110699020630397	0	0	6	0
Non cardiovascular drug	diclofenac	Transcriptomics		DPP3	-0.04235167	0.90603095293045	-0.110684541002385	0	0	6	0
Non cardiovascular drug	diclofenac	Transcriptomics		SNN	-0.04950005	0.923713386058807	-0.110673318541498	0	0	6	0
Non cardiovascular drug	diclofenac	Transcriptomics		DGLUCY	0.03366219	0.917817950248718	0.110663557186956	0	0	6	0
Non cardiovascular drug	diclofenac	Transcriptomics		BCAR1	-0.04658199	0.900767982006073	-0.110658645224617	0	0	6	0
Non cardiovascular drug	diclofenac	Transcriptomics		ANP32A	-0.06680331	0.979490756988525	-0.110646743076318	0	0	6	0
Non cardiovascular drug	diclofenac	Transcriptomics		BCL7C	0.04129668	0.911563694477081	0.110620792838609	0	0	6	0
Non cardiovascular drug	diclofenac	Transcriptomics		ADAR	0.0261177	0.889472007751465	0.11061652245464	0	0	6	0
Non cardiovascular drug	diclofenac	Transcriptomics		PABPC5	0.07884934	0.870418012142181	0.110613273357945	0	0	6	0
Non cardiovascular drug	diclofenac	Transcriptomics		FBXL2	0.03541389	0.922538161277771	0.11059898694052	0	0	6	0
Non cardiovascular drug	diclofenac	Transcriptomics		ZBTB8OS	-0.07037467	0.957646429538727	-0.11056366775373	0	0	6	0
Non cardiovascular drug	diclofenac	Transcriptomics		NDUFA11	-0.04597304	0.922929883003235	-0.11054436756545	0	0	6	0
Non cardiovascular drug	diclofenac	Transcriptomics		ERMAP	0.03706224	0.979100108146667	0.110524036001937	0	0	6	0
Non cardiovascular drug	diclofenac	Transcriptomics		NME2	0.09557205	0.898899853229523	0.110522998413206	0	0	6	0
Non cardiovascular drug	diclofenac	Transcriptomics		NPRL3	-0.05771734	0.64507532119751	-0.110493204233718	0	0	6	0
Non cardiovascular drug	diclofenac	Transcriptomics		TENT4A	-0.07203927	0.926867485046387	-0.110475349023433	0	0	6	0
Non cardiovascular drug	diclofenac	Transcriptomics		HVCN1	0.1253432	1	0.110472992657015	0	0	6	0
Non cardiovascular drug	diclofenac	Transcriptomics		SLC37A3	0.03777422	0.945818841457367	0.110471942573574	0	0	6	0
Non cardiovascular drug	diclofenac	Transcriptomics		PRDM6	0.0252274	0.90240478515625	0.110451691109341	0	0	6	0
Non cardiovascular drug	diclofenac	Transcriptomics		CDC34	-0.04906911	0.961405515670776	-0.110426996569127	0	0	6	0
Non cardiovascular drug	diclofenac	Transcriptomics		ARMC12	0.1389111	0.924316108226776	0.110417030675368	0	0	6	0
Non cardiovascular drug	diclofenac	Transcriptomics		RFC5	0.05599224	0.931404411792755	0.110411534858778	0	0	6	0
Non cardiovascular drug	diclofenac	Transcriptomics		CEP97	-0.04583798	0.915172636508942	-0.110409269326252	0	0	6	0
Non cardiovascular drug	diclofenac	Transcriptomics		ZSWIM7	-0.08301546	0.9710653424263	-0.110385712664729	0	0	6	0
Non cardiovascular drug	diclofenac	Transcriptomics		NSMCE4A	-0.07645632	0.946172177791595	-0.110345826495012	0	0	6	0
Non cardiovascular drug	diclofenac	Transcriptomics		WDR6	0.0348482	0.936543047428131	0.110318030013218	0	0	6	0
Non cardiovascular drug	diclofenac	Transcriptomics		DDX60L	-0.04487574	0.74614691734314	-0.110292743929595	0	0	6	0
Non cardiovascular drug	diclofenac	Transcriptomics		IDI2	-0.1369472	0.935669362545013	-0.110249056860535	0	0	6	0
Non cardiovascular drug	diclofenac	Transcriptomics		LATS1	0.008727302	0.744952976703644	-0.110244977619751	0	0	6	0
Non cardiovascular drug	diclofenac	Transcriptomics		ZNF106	-0.03978932	0.847906410694122	-0.110241927538063	0	0	6	0
Non cardiovascular drug	diclofenac	Transcriptomics		RMDN1	-0.03884183	0.851118862628937	-0.110185306047667	0	0	6	0
Non cardiovascular drug	diclofenac	Transcriptomics		ANKRD34C	-0.008513927	0.86254870891571	-0.110160061389594	0	0	6	0
Non cardiovascular drug	diclofenac	Transcriptomics		IVD	0.02613476	0.927539110183716	0.1101433416088	0	0	6	0
Non cardiovascular drug	diclofenac	Transcriptomics		ASB5	0.1789615	0.874660909175873	0.110143043478518	0	0	6	0
Non cardiovascular drug	diclofenac	Transcriptomics		SORL1	0.1595768	0.883722841739655	0.110010595545787	0	0	6	0
Non cardiovascular drug	diclofenac	Transcriptomics		DEDD	-0.06012639	0.958158850669861	-0.109988254737642	0	0	6	0
Non cardiovascular drug	diclofenac	Transcriptomics		PSMD8	-0.04474517	0.917317569255829	-0.109985069001273	0	0	6	0
Non cardiovascular drug	diclofenac	Transcriptomics		VAMP8	0.1177387	0.992627799510956	0.109967555893273	0	0	6	0
Non cardiovascular drug	diclofenac	Transcriptomics		MPZL1	0.05294344	0.955172717571259	0.109952708463205	0	0	6	0
Non cardiovascular drug	diclofenac	Transcriptomics		LYG1	0.117943	0.918960273265839	0.109942332391318	0	0	6	0
Non cardiovascular drug	diclofenac	Transcriptomics		EIF2D	0.01886976	0.903239846229553	0.109909647079793	0	0	6	0
Non cardiovascular drug	diclofenac	Transcriptomics		CHEK2	-0.09851313	0.827632367610931	-0.109833473142171	0	0	6	0
Non cardiovascular drug	diclofenac	Transcriptomics		GMPPA	0.08231431	0.916868567466736	0.109825213050917	0	0	6	0
Non cardiovascular drug	diclofenac	Transcriptomics		ULBP2	0.1220729	0.980737507343292	0.109819386702384	0	0	6	0
Non cardiovascular drug	diclofenac	Transcriptomics		CCDC73	-0.2170438	0.930893659591675	-0.109809667669586	0	0	6	0
Non cardiovascular drug	diclofenac	Transcriptomics		WISP2	0.194776	1	0.109540400651366	0	0	6	0
Non cardiovascular drug	diclofenac	Transcriptomics		RTKN2	-0.05765495	0.881421625614166	-0.10952277142238	0	0	6	0
Non cardiovascular drug	diclofenac	Transcriptomics		SLC31A2	-0.1393921	0.975865483283997	-0.109521332476061	0	0	6	0
Non cardiovascular drug	diclofenac	Transcriptomics		MPHOSPH8	0.034878	0.944640696048737	0.109482688387801	0	0	6	0
Non cardiovascular drug	diclofenac	Transcriptomics		SLC44A5	-0.03245686	0.833889842033386	-0.109472871019029	0	0	6	0
Non cardiovascular drug	diclofenac	Transcriptomics		BOD1	-0.05306043	0.913153171539307	-0.109385245723937	0	0	6	0
Non cardiovascular drug	diclofenac	Transcriptomics		IFFO2	-0.06139946	0.906477034091949	-0.109375599012138	0	0	6	0
Non cardiovascular drug	diclofenac	Transcriptomics		GMIP	0.03825321	0.776122629642487	0.109375114541432	0	1	6	16
Non cardiovascular drug	diclofenac	Transcriptomics		BLCAP	-0.06466089	0.949860572814941	-0.109367888230648	0	0	6	0
Non cardiovascular drug	diclofenac	Transcriptomics		ATG7	0.0615839	0.993891179561615	0.109348027260847	0	0	6	0
Non cardiovascular drug	diclofenac	Transcriptomics		NT5C3B	-0.05312325	0.98789256811142	-0.109342538014132	0	0	6	0
Non cardiovascular drug	diclofenac	Transcriptomics		SMPD1	0.05948143	0.98694634437561	0.109316558837022	0	0	6	0
Non cardiovascular drug	diclofenac	Transcriptomics		TSC22D1	0.02379555	0.862603485584259	0.109299555315487	0	0	6	0
Non cardiovascular drug	diclofenac	Transcriptomics		HDHD2	-0.01576671	0.795982122421265	-0.109298350714988	0	0	6	0
Non cardiovascular drug	diclofenac	Transcriptomics		IL22RA1	-0.1411238	0.947434186935425	-0.109233833088254	0	0	6	0
Non cardiovascular drug	diclofenac	Transcriptomics		KIN	-0.0701276	0.916911602020264	-0.10918689607304	0	0	6	0
Non cardiovascular drug	diclofenac	Transcriptomics		CENPW	-0.115909	0.956970989704132	-0.109145119624685	0	0	6	0
Non cardiovascular drug	diclofenac	Transcriptomics		TRMT5	-0.103006	0.950096726417542	-0.10911897763374	0	0	6	0
Non cardiovascular drug	diclofenac	Transcriptomics		GPR162	0.0870505	0.910516321659088	0.109065461389022	0	0	6	0
Non cardiovascular drug	diclofenac	Transcriptomics		AP3M1	-0.02470143	0.816377758979797	-0.109051778346896	0	0	6	0
Non cardiovascular drug	diclofenac	Transcriptomics		KLF3	-0.04462996	0.956949472427368	-0.109033648377278	0	0	6	0
Non cardiovascular drug	diclofenac	Transcriptomics		IDH1	0.003939025	0.990649819374084	0.108997668779073	0	0	6	0
Non cardiovascular drug	diclofenac	Transcriptomics		MTMR3	0.04470877	0.990368247032166	0.108990624751354	0	0	6	0
Non cardiovascular drug	diclofenac	Transcriptomics		COLCA1	-0.0758803	0.853416800498962	-0.108918505105713	0	0	6	0
Non cardiovascular drug	diclofenac	Transcriptomics		SIK3	-0.04562237	0.895338416099548	-0.108901554086638	0	0	6	0
Non cardiovascular drug	diclofenac	Transcriptomics		TPCN1	0.03278129	0.913081526756287	0.108893660887347	0	0	6	0
Non cardiovascular drug	diclofenac	Transcriptomics		AKT1S1	-0.04652451	0.872443020343781	-0.108893535195192	0	0	6	0
Non cardiovascular drug	diclofenac	Transcriptomics		GGCX	0.06547613	0.979176878929138	0.108853869792642	0	0	6	0
Non cardiovascular drug	diclofenac	Transcriptomics		C1ORF116	0.1892302	1	0.108839994923425	0	0	6	0
Non cardiovascular drug	diclofenac	Transcriptomics		KIF6	0.1290085	0.947651386260986	0.108784411039044	0	0	6	0
Non cardiovascular drug	diclofenac	Transcriptomics		ERGIC3	-0.04924417	0.890678286552429	-0.108779987933555	0	0	6	0
Non cardiovascular drug	diclofenac	Transcriptomics		RBBP4	-0.05471044	0.98253607749939	-0.108767303419014	0	0	6	0
Non cardiovascular drug	diclofenac	Transcriptomics		FAM135A	0.01153245	0.710648953914642	-0.108759979583282	0	0	6	0
Non cardiovascular drug	diclofenac	Transcriptomics		ZNF488	0.06662342	0.857248425483704	0.108744333809351	0	0	6	0
Non cardiovascular drug	diclofenac	Transcriptomics		HMGN2	-0.04831293	0.915713787078857	-0.108702090374439	0	0	6	0
Non cardiovascular drug	diclofenac	Transcriptomics		LIFR	-0.03806117	0.874686777591705	-0.108690055053204	0	0	6	0
Non cardiovascular drug	diclofenac	Transcriptomics		GINS2	0.08689012	0.73618745803833	0.10867412845082	0	0	6	0
Non cardiovascular drug	diclofenac	Transcriptomics		PIM3	-0.06129692	0.835192739963531	-0.108607741119203	0	0	6	0
Non cardiovascular drug	diclofenac	Transcriptomics		CALCOCO1	0.02346642	0.951272010803223	0.108595778664461	0	0	6	0
Non cardiovascular drug	diclofenac	Transcriptomics		UBR5	0.03835057	0.98626983165741	0.108532142197051	0	0	6	0
Non cardiovascular drug	diclofenac	Transcriptomics		LOC101929479	0.1389005	0.955264747142792	0.108485220907619	0	0	6	0
Non cardiovascular drug	diclofenac	Transcriptomics		ARGLU1	0.02775218	0.90915584564209	0.108484954271115	0	0	6	0
Non cardiovascular drug	diclofenac	Transcriptomics		SEPHS2	-0.06283627	0.98057895898819	-0.108402830328155	0	0	6	0
Non cardiovascular drug	diclofenac	Transcriptomics		PLCD3	-0.02853027	0.83833259344101	-0.10835395420424	0	0	6	0
Non cardiovascular drug	diclofenac	Transcriptomics		PLPPR3	0.1982908	0.931226789951324	0.108336955770808	0	0	6	0
Non cardiovascular drug	diclofenac	Transcriptomics		CCDC12	-0.0889655	0.975291848182678	-0.108266366973465	0	0	6	0
Non cardiovascular drug	diclofenac	Transcriptomics		CNN2	0.05082037	0.95701014995575	0.108218171340037	1	0	6	16
Non cardiovascular drug	diclofenac	Transcriptomics		DIABLO	0.02829023	0.917120397090912	0.108173460211501	0	0	6	0
Non cardiovascular drug	diclofenac	Transcriptomics		METTL13	0.04026215	0.927326440811157	0.108122352263238	0	0	6	0
Non cardiovascular drug	diclofenac	Transcriptomics		SMAD9	0.05769975	0.965330481529236	0.108104307162926	0	0	6	0
Non cardiovascular drug	diclofenac	Transcriptomics		UBIAD1	-0.08614182	0.994951903820038	-0.108062643681331	0	0	6	0
Non cardiovascular drug	diclofenac	Transcriptomics		MTUS2	0.04298229	0.860378623008728	0.108038816935836	0	0	6	0
Non cardiovascular drug	diclofenac	Transcriptomics		MDH1B	-0.3230917	0.92150354385376	-0.107991016939381	0	0	6	0
Non cardiovascular drug	diclofenac	Transcriptomics		SRPK2	-0.05330251	0.896087765693665	-0.107937818716756	0	0	6	0
Non cardiovascular drug	diclofenac	Transcriptomics		C1ORF229	-0.1729908	0.981267094612122	-0.107912573596662	0	0	6	0
Non cardiovascular drug	diclofenac	Transcriptomics		MKI67	0.02515562	0.894653975963593	0.107909743877551	0	0	6	0
Non cardiovascular drug	diclofenac	Transcriptomics		NDUFA10	-0.05928981	0.889144062995911	-0.107906162164532	0	0	6	0
Non cardiovascular drug	diclofenac	Transcriptomics		RBM4B	0.07020033	0.973670125007629	0.10785303393362	0	0	6	0
Non cardiovascular drug	diclofenac	Transcriptomics		THYN1	-0.05516831	0.993955433368683	-0.107844277703039	0	0	6	0
Non cardiovascular drug	diclofenac	Transcriptomics		TMEM200C	-0.07352098	0.693489372730255	-0.107825131318926	0	0	6	0
Non cardiovascular drug	diclofenac	Transcriptomics		KBTBD7	0.08877204	0.969188630580902	0.107781477095925	0	0	6	0
Non cardiovascular drug	diclofenac	Transcriptomics		PPP1R9B	-0.02494003	0.655037641525269	-0.107759771701536	0	0	6	0
Non cardiovascular drug	diclofenac	Transcriptomics		EEPD1	-0.01752703	0.806303918361664	0.107684922159054	0	0	6	0
Non cardiovascular drug	diclofenac	Transcriptomics		NCAPH	-0.04098603	0.917284309864044	-0.107677906511272	0	0	6	0
Non cardiovascular drug	diclofenac	Transcriptomics		POLDIP3	0.03623122	0.943117737770081	0.107669036152699	0	0	6	0
Non cardiovascular drug	diclofenac	Transcriptomics		RAB5B	-0.04474749	0.871693551540375	-0.107637891485288	0	0	6	0
Non cardiovascular drug	diclofenac	Transcriptomics		AGK	-0.1188808	0.908436357975006	-0.107626510146068	0	0	6	0
Non cardiovascular drug	diclofenac	Transcriptomics		NUB1	0.03802321	0.953773200511932	0.107608325640753	0	0	6	0
Non cardiovascular drug	diclofenac	Transcriptomics		ELMO2	0.04920807	0.971950054168701	0.107452882278645	0	0	6	0
Non cardiovascular drug	diclofenac	Transcriptomics		UBE2M	-0.02450568	0.767204582691193	-0.1074479592106	1	0	6	16
Non cardiovascular drug	diclofenac	Transcriptomics		MVB12A	-0.08242399	0.967110514640808	-0.107437178426927	0	0	6	0
Non cardiovascular drug	diclofenac	Transcriptomics		NFS1	-0.02000366	0.817730486392975	-0.107405945887085	0	0	6	0
Non cardiovascular drug	diclofenac	Transcriptomics		ITPKA	0.1890872	0.953368067741394	0.107389866097099	0	0	6	0
Non cardiovascular drug	diclofenac	Transcriptomics		PRKX	-0.05194499	0.946014583110809	-0.107380900014285	0	0	6	0
Non cardiovascular drug	diclofenac	Transcriptomics		ITGA9	0.06676965	0.170931369066238	0.107361564384376	2	1	6	50
Non cardiovascular drug	diclofenac	Transcriptomics		DLC1	-0.06696177	0.789314329624176	-0.107347140448094	0	0	6	0
Non cardiovascular drug	diclofenac	Transcriptomics		MRPL22	-0.0766179	0.913319528102875	-0.107289953601772	0	0	6	0
Non cardiovascular drug	diclofenac	Transcriptomics		LOC107985678	0.03447435	0.945483386516571	0.107269449940025	0	0	6	0
Non cardiovascular drug	diclofenac	Transcriptomics		UPF2	0.0403854	0.918160378932953	0.107228556548824	0	0	6	0
Non cardiovascular drug	diclofenac	Transcriptomics		ADPRH	-0.08095693	0.868072926998138	-0.107215769873293	0	0	6	0
Non cardiovascular drug	diclofenac	Transcriptomics		SUPT16H	-0.06589205	0.967959821224213	-0.107213364757913	0	0	6	0
Non cardiovascular drug	diclofenac	Transcriptomics		STXBP6	-0.09087733	0.924188554286957	-0.107208148936836	0	0	6	0
Non cardiovascular drug	diclofenac	Transcriptomics		SLC4A1AP	-0.0712475	0.99071878194809	-0.107199034150015	0	0	6	0
Non cardiovascular drug	diclofenac	Transcriptomics		BEND5	-0.04601296	0.828367114067078	0.107186067840996	0	0	6	0
Non cardiovascular drug	diclofenac	Transcriptomics		RACK1	-0.06587929	0.981815040111542	-0.107149380193986	0	0	6	0
Non cardiovascular drug	diclofenac	Transcriptomics		FGF16	0.05606014	0.743796586990356	-0.107132083747874	0	0	6	0
Non cardiovascular drug	diclofenac	Transcriptomics		LHFPL2	0.05527675	0.876102864742279	0.107111155730442	0	0	6	0
Non cardiovascular drug	diclofenac	Transcriptomics		FAHD1	-0.04014153	0.941068410873413	-0.107098056663035	0	0	6	0
Non cardiovascular drug	diclofenac	Transcriptomics		SIPA1L3	0.002897714	0.752292931079865	0.107022900184749	0	0	6	0
Non cardiovascular drug	diclofenac	Transcriptomics		PLAU	0.06796197	0.756424844264984	-0.107016740002244	1	0	6	16
Non cardiovascular drug	diclofenac	Transcriptomics		GPER1	-0.1100685	0.916039049625397	-0.106912236505983	0	0	6	0
Non cardiovascular drug	diclofenac	Transcriptomics		DCTN1	-0.0296326	0.846137583255768	-0.106879209695532	0	0	6	0
Non cardiovascular drug	diclofenac	Transcriptomics		PET100	-0.04595346	0.928490996360779	-0.106870363440538	0	0	6	0
Non cardiovascular drug	diclofenac	Transcriptomics		PSIP1	-0.05664337	0.896172523498535	-0.106854888240776	0	0	6	0
Non cardiovascular drug	diclofenac	Transcriptomics		EGF	-0.06650951	0.881514072418213	-0.106841925964625	0	0	6	0
Non cardiovascular drug	diclofenac	Transcriptomics		DUS1L	0.01220631	0.831990540027618	0.106833717735793	0	0	6	0
Non cardiovascular drug	diclofenac	Transcriptomics		PPAT	-0.0734897	0.944438636302948	-0.106824348111715	0	0	6	0
Non cardiovascular drug	diclofenac	Transcriptomics		NUDT10	0.02763789	0.929975390434265	0.106751050762867	0	0	6	0
Non cardiovascular drug	diclofenac	Transcriptomics		POLR2J	-0.08889678	0.946485102176666	-0.106695193796694	0	0	6	0
Non cardiovascular drug	diclofenac	Transcriptomics		POP4	-0.1019738	0.988228738307953	-0.106670613971311	0	0	6	0
Non cardiovascular drug	diclofenac	Transcriptomics		FAM160A2	0.01997438	0.888652086257935	0.106646734168011	0	0	6	0
Non cardiovascular drug	diclofenac	Transcriptomics		PHF14	-0.06134896	0.951729118824005	-0.106641773070312	0	0	6	0
Non cardiovascular drug	diclofenac	Transcriptomics		KLRD1	0.1387059	0.996437251567841	0.106626501488324	0	0	6	0
Non cardiovascular drug	diclofenac	Transcriptomics		STX6	-0.05492911	0.901545524597168	-0.106620822315868	0	0	6	0
Non cardiovascular drug	diclofenac	Transcriptomics		ITGA5	-0.01597922	0.898408889770508	-0.106614980150782	0	0	6	0
Non cardiovascular drug	diclofenac	Transcriptomics		SPOCK1	-0.07537961	0.607647180557251	-0.106532404234272	1	1	6	33
Non cardiovascular drug	diclofenac	Transcriptomics		FRMD3	-0.01035144	0.913164913654327	-0.106517584030597	0	1	6	16
Non cardiovascular drug	diclofenac	Transcriptomics		ACTN1	0.0305709	0.710781693458557	0.106481142694188	0	0	6	0
Non cardiovascular drug	diclofenac	Transcriptomics		PPP1R3G	0.08053577	0.943224787712097	0.106456096338121	0	0	6	0
Non cardiovascular drug	diclofenac	Transcriptomics		CWC27	-0.06738994	0.939988374710083	-0.106446147240756	0	0	6	0
Non cardiovascular drug	diclofenac	Transcriptomics		BTBD10	-0.04729183	0.914898693561554	-0.106371317954711	0	0	6	0
Non cardiovascular drug	diclofenac	Transcriptomics		CHTF8	0.04977818	0.982084691524506	0.106353499100598	0	0	6	0
Non cardiovascular drug	diclofenac	Transcriptomics		ZNF699	0.1314166	0.968671977519989	0.106299012841887	0	0	6	0
Non cardiovascular drug	diclofenac	Transcriptomics		THOC1	-0.07092465	0.976881623268127	-0.106286238259058	0	0	6	0
Non cardiovascular drug	diclofenac	Transcriptomics		ROGDI	0.01753121	0.890569686889648	0.10628378975044	0	0	6	0
Non cardiovascular drug	diclofenac	Transcriptomics		RBMX	-0.05268264	0.957085788249969	-0.106229337993614	0	0	6	0
Non cardiovascular drug	diclofenac	Transcriptomics		TCEAL3	-0.1124226	0.975867807865143	-0.106213364581381	0	0	6	0
Non cardiovascular drug	diclofenac	Transcriptomics		ZSCAN18	0.01019876	0.815325856208801	0.106139436517977	0	0	6	0
Non cardiovascular drug	diclofenac	Transcriptomics		ASTE1	-0.1491318	0.96963506937027	-0.106130789885623	0	0	6	0
Non cardiovascular drug	diclofenac	Transcriptomics		FAM24B	0.1064195	1	0.106130038175278	0	0	6	0
Non cardiovascular drug	diclofenac	Transcriptomics		FAM32A	-0.05696731	0.914768040180206	-0.106129642914539	0	0	6	0
Non cardiovascular drug	diclofenac	Transcriptomics		PDIA6	0.05143863	0.966869473457336	0.106093657425132	0	0	6	0
Non cardiovascular drug	diclofenac	Transcriptomics		FNIP1	-0.03748346	0.853603422641754	-0.106073506352612	0	0	6	0
Non cardiovascular drug	diclofenac	Transcriptomics		ZFP82	-0.07666107	0.928787589073181	-0.106053776139835	0	0	6	0
Non cardiovascular drug	diclofenac	Transcriptomics		HACD2	-0.02527594	0.660487473011017	-0.106035502149232	1	0	6	16
Non cardiovascular drug	diclofenac	Transcriptomics		TPM3	-0.01494719	0.885089993476868	-0.106002511352437	0	0	6	0
Non cardiovascular drug	diclofenac	Transcriptomics		LRCH2	-0.00954705	0.831002473831177	-0.105953568317328	0	0	6	0
Non cardiovascular drug	diclofenac	Transcriptomics		BBX	0.03393936	0.9105504155159	0.105809468947896	0	0	6	0
Non cardiovascular drug	diclofenac	Transcriptomics		RAG1	0.1275892	0.958625972270966	0.105778108310062	0	0	6	0
Non cardiovascular drug	diclofenac	Transcriptomics		OVCA2	-0.0472762	0.678970396518707	0.105772064771631	0	0	6	0
Non cardiovascular drug	diclofenac	Transcriptomics		CD22	-0.1114011	1	-0.105719064205474	0	0	6	0
Non cardiovascular drug	diclofenac	Transcriptomics		BRF2	-0.07381057	0.955861806869507	-0.105657622942715	0	0	6	0
Non cardiovascular drug	diclofenac	Transcriptomics		CLSTN1	0.04577516	0.94450181722641	0.105594377553576	0	0	6	0
Non cardiovascular drug	diclofenac	Transcriptomics		CCDC102A	0.0490903	0.824187278747559	0.105557486550477	0	0	6	0
Non cardiovascular drug	diclofenac	Transcriptomics		ATP7A	-0.04715294	0.921488583087921	-0.105515969922293	0	0	6	0
Non cardiovascular drug	diclofenac	Transcriptomics		IGF2BP3	-0.0252184	0.833863794803619	-0.105508473467561	0	0	6	0
Non cardiovascular drug	diclofenac	Transcriptomics		FZR1	0.03803735	0.879043817520142	0.105491643830737	0	0	6	0
Non cardiovascular drug	diclofenac	Transcriptomics		BCKDHB	0.05621843	0.935571134090424	0.105388678377936	0	0	6	0
Non cardiovascular drug	diclofenac	Transcriptomics		MAPK9	-0.03511564	0.879798471927643	-0.105338504068384	0	0	6	0
Non cardiovascular drug	diclofenac	Transcriptomics		UBE2I	-0.05227958	0.911440372467041	-0.10532448807074	0	0	6	0
Non cardiovascular drug	diclofenac	Transcriptomics		DDX27	0.03514421	0.895192623138428	0.105306967819694	0	0	6	0
Non cardiovascular drug	diclofenac	Transcriptomics		CTBP2	0.05306408	0.931065320968628	0.105301992536999	0	0	6	0
Non cardiovascular drug	diclofenac	Transcriptomics		PGD	-0.0509106	0.971126317977905	-0.105293108088748	0	0	6	0
Non cardiovascular drug	diclofenac	Transcriptomics		SLC38A9	0.01639893	0.883415520191193	0.105282332698103	0	0	6	0
Non cardiovascular drug	diclofenac	Transcriptomics		SMARCA2	-0.06055661	0.853200614452362	-0.105273563443303	0	0	6	0
Non cardiovascular drug	diclofenac	Transcriptomics		BET1L	0.04738384	0.908954441547394	0.105267151862876	0	0	6	0
Non cardiovascular drug	diclofenac	Transcriptomics		LDLR	0.04216828	0.919539511203766	0.105246856341452	0	0	6	0
Non cardiovascular drug	diclofenac	Transcriptomics		MKL2	0.04862671	0.964266955852509	0.105244381024154	0	0	6	0
Non cardiovascular drug	diclofenac	Transcriptomics		ATL3	0.07723742	0.981168448925018	0.105191757840287	0	0	6	0
Non cardiovascular drug	diclofenac	Transcriptomics		CAPNS1	-0.03857946	0.86812561750412	-0.105189104342827	0	0	6	0
Non cardiovascular drug	diclofenac	Transcriptomics		ARMCX2	-0.04482355	0.904576241970062	-0.105171683901893	0	0	6	0
Non cardiovascular drug	diclofenac	Transcriptomics		SLC38A1	-0.02682051	0.614014685153961	-0.105134688363152	1	0	6	16
Non cardiovascular drug	diclofenac	Transcriptomics		TRIM3	0.08220431	0.971416056156158	0.105069883598777	0	0	6	0
Non cardiovascular drug	diclofenac	Transcriptomics		GUF1	-0.03976205	0.888317823410034	-0.105044141681078	0	0	6	0
Non cardiovascular drug	diclofenac	Transcriptomics		ZNF473	0.08273605	0.928970813751221	0.104999852053552	0	0	6	0
Non cardiovascular drug	diclofenac	Transcriptomics		CALCOCO2	-0.02137107	0.768758594989777	-0.104978124940226	0	0	6	0
Non cardiovascular drug	diclofenac	Transcriptomics		C8ORF82	-0.1195298	0.902536451816559	-0.104948010350469	0	0	6	0
Non cardiovascular drug	diclofenac	Transcriptomics		CCNL1	-0.05149375	0.865873038768768	-0.104925807846821	0	0	6	0
Non cardiovascular drug	diclofenac	Transcriptomics		GPS1	-0.04512392	0.91078245639801	-0.104879474266217	0	0	6	0
Non cardiovascular drug	diclofenac	Transcriptomics		TMEM44	0.07659795	0.933692872524261	0.104827460961604	0	0	6	0
Non cardiovascular drug	diclofenac	Transcriptomics		ADD1	-0.04453518	0.86427241563797	-0.104814829324215	0	0	6	0
Non cardiovascular drug	diclofenac	Transcriptomics		LRRC66	0.08369226	0.862120807170868	0.104811843416863	0	0	6	0
Non cardiovascular drug	diclofenac	Transcriptomics		NARS	-0.05781009	0.903617739677429	-0.104762997337946	0	0	6	0
Non cardiovascular drug	diclofenac	Transcriptomics		TRIM68	0.05104584	0.933271884918213	0.104748413923453	0	0	6	0
Non cardiovascular drug	diclofenac	Transcriptomics		CX3CL1	-0.07362632	0.980289459228516	-0.104726509897835	0	0	6	0
Non cardiovascular drug	diclofenac	Transcriptomics		AGO4	0.04129569	0.990735173225403	0.1045828756596	0	0	6	0
Non cardiovascular drug	diclofenac	Transcriptomics		TAF8	0.05396057	0.922093629837036	0.104535817408848	0	0	6	0
Non cardiovascular drug	diclofenac	Transcriptomics		IQCG	0.02610575	0.880672693252563	0.104530129337554	0	0	6	0
Non cardiovascular drug	diclofenac	Transcriptomics		UBALD2	-0.02715662	0.769408524036407	0.104475541707427	0	0	6	0
Non cardiovascular drug	diclofenac	Transcriptomics		CNR1	0.1961298	1	0.104443727995291	0	0	6	0
Non cardiovascular drug	diclofenac	Transcriptomics		TMEM255A	0.01142535	0.85556572675705	-0.104410679031474	0	0	6	0
Non cardiovascular drug	diclofenac	Transcriptomics		PUS7	0.06800672	0.945007145404816	0.104337224718475	0	0	6	0
Non cardiovascular drug	diclofenac	Transcriptomics		PAIP2B	-0.05313224	0.946401059627533	-0.104304568666613	0	0	6	0
Non cardiovascular drug	diclofenac	Transcriptomics		C16ORF91	-0.1236399	0.956767678260803	-0.104258345527895	0	0	6	0
Non cardiovascular drug	diclofenac	Transcriptomics		SASS6	0.08714131	0.851670145988464	0.104250692020251	0	0	6	0
Non cardiovascular drug	diclofenac	Transcriptomics		CNOT6	-0.03858363	0.914988279342651	-0.104231595474476	0	0	6	0
Non cardiovascular drug	diclofenac	Transcriptomics		LEO1	-0.06919286	0.981561422348022	-0.104199812494591	0	0	6	0
Non cardiovascular drug	diclofenac	Transcriptomics		CAPRIN1	-0.04294245	0.912993431091309	-0.10413859184208	0	0	6	0
Non cardiovascular drug	diclofenac	Transcriptomics		ANKHD1	0.03053589	0.710335195064545	-0.10406564798733	0	0	6	0
Non cardiovascular drug	diclofenac	Transcriptomics		FAM133A	-0.1551923	0.800436317920685	-0.104051967362165	0	0	6	0
Non cardiovascular drug	diclofenac	Transcriptomics		ST3GAL3	0.0527497	0.98325788974762	0.104014998805059	0	0	6	0
Non cardiovascular drug	diclofenac	Transcriptomics		CES2	-0.004781986	0.732323467731476	0.103991210361678	0	0	6	0
Non cardiovascular drug	diclofenac	Transcriptomics		TRMT61B	-0.08960307	0.919507265090942	-0.103949948758145	0	0	6	0
Non cardiovascular drug	diclofenac	Transcriptomics		PDS5B	-0.03726422	0.91459709405899	-0.103885865265931	0	0	6	0
Non cardiovascular drug	diclofenac	Transcriptomics		CFAP77	0.09649968	0.983607470989227	0.103885472961085	0	0	6	0
Non cardiovascular drug	diclofenac	Transcriptomics		LOXL1	0.1352754	0.881604194641113	0.103831336777477	1	0	6	16
Non cardiovascular drug	diclofenac	Transcriptomics		SLC17A5	-0.07750102	0.865941941738129	-0.103800507416402	0	0	6	0
Non cardiovascular drug	diclofenac	Transcriptomics		CANT1	-0.05787644	0.968284606933594	-0.103774957145158	0	0	6	0
Non cardiovascular drug	diclofenac	Transcriptomics		ZNF420	-0.1060804	0.997493803501129	-0.103774782009946	0	0	6	0
Non cardiovascular drug	diclofenac	Transcriptomics		ARMC8	-0.04521981	0.893188416957855	-0.103752935050172	0	0	6	0
Non cardiovascular drug	diclofenac	Transcriptomics		ACAA1	-0.06971444	0.987815678119659	-0.103714342259851	0	0	6	0
Non cardiovascular drug	diclofenac	Transcriptomics		PIM2	0.1165923	0.991419017314911	0.103698788384768	0	0	6	0
Non cardiovascular drug	diclofenac	Transcriptomics		MCM6	0.03490543	0.813274383544922	0.103690791197551	0	0	6	0
Non cardiovascular drug	diclofenac	Transcriptomics		FUT8	-0.03853778	0.987209618091583	-0.103688266597701	0	1	6	16
Non cardiovascular drug	diclofenac	Transcriptomics		SAV1	-0.06655856	0.957863509654999	-0.103614977380829	0	0	6	0
Non cardiovascular drug	diclofenac	Transcriptomics		ZNF213	-0.115046	0.941163241863251	-0.103578914413062	0	0	6	0
Non cardiovascular drug	diclofenac	Transcriptomics		RNF185	-0.0672066	0.980677783489227	-0.103563322372067	0	0	6	0
Non cardiovascular drug	diclofenac	Transcriptomics		F3	-0.0719062	0.826070010662079	-0.103522684026655	0	1	6	16
Non cardiovascular drug	diclofenac	Transcriptomics		TDRKH	0.03554967	0.983901143074036	0.103508087738281	0	0	6	0
Non cardiovascular drug	diclofenac	Transcriptomics		ZNF518A	0.04907987	0.850020229816437	0.103465286634131	0	0	6	0
Non cardiovascular drug	diclofenac	Transcriptomics		NOLC1	-0.0491588	0.993209362030029	-0.103367139112368	0	0	6	0
Non cardiovascular drug	diclofenac	Transcriptomics		ACAT2	-0.0117967	0.791950643062592	-0.103307457971253	0	0	6	0
Non cardiovascular drug	diclofenac	Transcriptomics		NOS3	0.1579289	0.994149923324585	0.103197311988189	0	0	6	0
Non cardiovascular drug	diclofenac	Transcriptomics		CCDC103	-0.2230401	0.976797878742218	-0.103174354120117	0	0	6	0
Non cardiovascular drug	diclofenac	Transcriptomics		TRIM65	0.05951977	0.883163273334503	0.103171801346519	0	0	6	0
Non cardiovascular drug	diclofenac	Transcriptomics		SMYD1	-0.02944221	0.748799800872803	-0.103155823240033	0	0	6	0
Non cardiovascular drug	diclofenac	Transcriptomics		SGF29	-0.04964144	0.970420002937317	-0.10315528823715	0	0	6	0
Non cardiovascular drug	diclofenac	Transcriptomics		NTN3	-0.2681071	0.809810936450958	-0.103146694971908	0	0	6	0
Non cardiovascular drug	diclofenac	Transcriptomics		STRADA	0.032525	0.873059928417206	0.103111364235195	0	0	6	0
Non cardiovascular drug	diclofenac	Transcriptomics		MRPL40	-0.07690119	0.974325060844421	-0.103086426202251	0	0	6	0
Non cardiovascular drug	diclofenac	Transcriptomics		KEAP1	-0.03776223	0.935882270336151	-0.103076691557838	0	0	6	0
Non cardiovascular drug	diclofenac	Transcriptomics		ARMH3	0.02262865	0.990262091159821	0.103043768754607	0	0	6	0
Non cardiovascular drug	diclofenac	Transcriptomics		OSGIN2	-0.06902381	0.936357796192169	-0.103037585188771	0	0	6	0
Non cardiovascular drug	diclofenac	Transcriptomics		YARS2	-0.04479332	0.933425068855286	-0.103005189504597	0	0	6	0
Non cardiovascular drug	diclofenac	Transcriptomics		DCTD	-0.05695168	0.965360403060913	-0.103000412471227	0	0	6	0
Non cardiovascular drug	diclofenac	Transcriptomics		DEPDC7	-0.1157705	0.929332733154297	-0.102989986465178	0	0	6	0
Non cardiovascular drug	diclofenac	Transcriptomics		PHF24	0.1000858	0.867239773273468	0.102942054601208	0	0	6	0
Non cardiovascular drug	diclofenac	Transcriptomics		ZNF483	-0.01075139	0.753166913986206	-0.102929360608178	0	0	6	0
Non cardiovascular drug	diclofenac	Transcriptomics		BOP1	0.005100141	0.757158219814301	0.102909468871432	0	0	6	0
Non cardiovascular drug	diclofenac	Transcriptomics		IFFO1	0.03916351	0.839852511882782	0.102905555661642	0	0	6	0
Non cardiovascular drug	diclofenac	Transcriptomics		LZTFL1	0.0546014	0.93061363697052	0.102809456055336	0	0	6	0
Non cardiovascular drug	diclofenac	Transcriptomics		KIF27	0.03628989	0.946036994457245	0.102790958809328	0	0	6	0
Non cardiovascular drug	diclofenac	Transcriptomics		RNF216	-0.04057174	0.938391864299774	-0.102776354647868	0	0	6	0
Non cardiovascular drug	diclofenac	Transcriptomics		HYAL3	0.06440609	0.920548260211945	0.102757069614856	0	0	6	0
Non cardiovascular drug	diclofenac	Transcriptomics		KDM4D	0.1514012	0.948652327060699	0.102746927723833	0	0	6	0
Non cardiovascular drug	diclofenac	Transcriptomics		GDPD1	-0.02647298	0.965104281902313	-0.102735800161176	0	0	6	0
Non cardiovascular drug	diclofenac	Transcriptomics		ERGIC1	-0.04894619	0.966095089912415	-0.102735373683848	0	0	6	0
Non cardiovascular drug	diclofenac	Transcriptomics		MAP2K7	0.002469813	0.766607761383057	0.102669510239477	0	0	6	0
Non cardiovascular drug	diclofenac	Transcriptomics		SLC35F6	0.05548069	0.969682037830353	0.102618517485514	1	0	6	16
Non cardiovascular drug	diclofenac	Transcriptomics		PICK1	-0.001490275	0.818892300128937	0.102615851324023	0	0	6	0
Non cardiovascular drug	diclofenac	Transcriptomics		CCDC149	0.08664199	0.996674060821533	0.102613109185501	0	0	6	0
Non cardiovascular drug	diclofenac	Transcriptomics		CDCA4	0.003788506	0.81715852022171	0.102597175126968	0	0	6	0
Non cardiovascular drug	diclofenac	Transcriptomics		GPAA1	0.0517583	0.985895812511444	0.102581008027423	0	0	6	0
Non cardiovascular drug	diclofenac	Transcriptomics		ETHE1	-0.0844445	0.911853969097137	-0.102557293961324	0	0	6	0
Non cardiovascular drug	diclofenac	Transcriptomics		OGFOD1	-0.05473749	0.942482829093933	-0.102553966294666	0	0	6	0
Non cardiovascular drug	diclofenac	Transcriptomics		PRKAG1	-0.06412528	0.931583523750305	-0.102546188284433	0	0	6	0
Non cardiovascular drug	diclofenac	Transcriptomics		HOOK3	-0.03943965	0.927392542362213	-0.102543156970272	0	0	6	0
Non cardiovascular drug	diclofenac	Transcriptomics		URGCP	0.01974751	0.842960953712463	0.102531499738787	0	0	6	0
Non cardiovascular drug	diclofenac	Transcriptomics		ACADS	-0.06000152	0.96449226140976	-0.102514147693762	0	0	6	0
Non cardiovascular drug	diclofenac	Transcriptomics		PPIH	0.02640848	0.907417058944702	0.102510145760963	0	0	6	0
Non cardiovascular drug	diclofenac	Transcriptomics		FARS2	-0.1070831	0.954554438591003	-0.102505432608997	0	0	6	0
Non cardiovascular drug	diclofenac	Transcriptomics		SURF6	-0.09490179	0.877356350421906	-0.102504962121358	0	0	6	0
Non cardiovascular drug	diclofenac	Transcriptomics		SLCO5A1	0.1014929	0.484525710344315	0.102494298933986	2	0	6	33
Non cardiovascular drug	diclofenac	Transcriptomics		KATNAL2	0.06075089	0.939182162284851	0.102488194814883	0	0	6	0
Non cardiovascular drug	diclofenac	Transcriptomics		DNAJB12	-0.05396167	0.961515307426453	-0.102402850156381	0	0	6	0
Non cardiovascular drug	diclofenac	Transcriptomics		POM121C	0.04085682	0.908803939819336	0.102397455505316	0	0	6	0
Non cardiovascular drug	diclofenac	Transcriptomics		CIITA	-0.1618297	0.934743106365204	-0.102381197712469	0	0	6	0
Non cardiovascular drug	diclofenac	Transcriptomics		GEN1	-0.01473595	0.562599241733551	-0.102378807866134	0	0	6	0
Non cardiovascular drug	diclofenac	Transcriptomics		EID3	0.1172629	0.844229519367218	0.102359953734201	0	0	6	0
Non cardiovascular drug	diclofenac	Transcriptomics		ANKRD34A	0.1119244	0.912004828453064	0.102352678008259	0	0	6	0
Non cardiovascular drug	diclofenac	Transcriptomics		ATP2C1	-0.02596561	0.839388728141785	-0.102325822817396	0	0	6	0
Non cardiovascular drug	diclofenac	Transcriptomics		STAM	-0.06686974	0.954224288463593	-0.102306538178042	0	0	6	0
Non cardiovascular drug	diclofenac	Transcriptomics		DIS3L	0.04379217	0.987865269184113	0.102238657927058	0	0	6	0
Non cardiovascular drug	diclofenac	Transcriptomics		NAV1	0.03846548	0.745513558387756	0.102208785073841	1	0	6	16
Non cardiovascular drug	diclofenac	Transcriptomics		CTCF	-0.0583364	0.928119659423828	-0.102168947172831	0	0	6	0
Non cardiovascular drug	diclofenac	Transcriptomics		SPG21	-0.03585767	0.858070254325867	-0.102166091825375	0	0	6	0
Non cardiovascular drug	diclofenac	Transcriptomics		CYB5B	-0.03918273	0.895867347717285	-0.102140378175243	0	0	6	0
Non cardiovascular drug	diclofenac	Transcriptomics		HNRNPL	-0.04410727	0.966464102268219	-0.102132341589112	0	0	6	0
Non cardiovascular drug	diclofenac	Transcriptomics		ZFYVE16	-0.01985364	0.772591412067413	-0.102111842518427	0	0	6	0
Non cardiovascular drug	diclofenac	Transcriptomics		NUP214	0.02779998	0.951369404792786	0.102053028427215	0	0	6	0
Non cardiovascular drug	diclofenac	Transcriptomics		TGFBRAP1	-0.02830788	0.870881974697113	-0.102018187888838	0	0	6	0
Non cardiovascular drug	diclofenac	Transcriptomics		ID3	0.01362219	0.956719756126404	-0.102013884031288	1	0	6	16
Non cardiovascular drug	diclofenac	Transcriptomics		NT5C	0.03789702	0.854203701019287	0.101997749436791	0	0	6	0
Non cardiovascular drug	diclofenac	Transcriptomics		TLN2	-0.0584682	0.604760408401489	-0.101986807160554	0	0	6	0
Non cardiovascular drug	diclofenac	Transcriptomics		GPR135	0.03590982	0.899883627891541	0.101981681229888	0	0	6	0
Non cardiovascular drug	diclofenac	Transcriptomics		IMP4	-0.05979621	0.970272302627563	-0.101977291684953	0	0	6	0
Non cardiovascular drug	diclofenac	Transcriptomics		MIA3	-0.05306059	0.934613347053528	-0.101963903523159	0	0	6	0
Non cardiovascular drug	diclofenac	Transcriptomics		C15ORF65	-0.2331598	0.951011717319489	-0.101943422526229	0	0	6	0
Non cardiovascular drug	diclofenac	Transcriptomics		ADORA2B	0.09454376	0.934656977653503	0.10193701275634	0	0	6	0
Non cardiovascular drug	diclofenac	Transcriptomics		MARCH6	-0.02677465	0.845156371593475	-0.101907251172014	0	0	6	0
Non cardiovascular drug	diclofenac	Transcriptomics		GRHPR	-0.06269088	0.995558023452759	-0.101901413843407	0	0	6	0
Non cardiovascular drug	diclofenac	Transcriptomics		NEFL	0.1671446	0.987164080142975	0.101893956741143	0	0	6	0
Non cardiovascular drug	diclofenac	Transcriptomics		ARHGEF3	-0.06470551	0.886606335639954	-0.101875069299478	0	0	6	0
Non cardiovascular drug	diclofenac	Transcriptomics		TMUB2	0.02504063	0.952299237251282	0.101851362682832	0	0	6	0
Non cardiovascular drug	diclofenac	Transcriptomics		CDK5	0.07886606	0.93940407037735	0.10183908918613	0	0	6	0
Non cardiovascular drug	diclofenac	Transcriptomics		MARK3	-0.04311154	0.935593008995056	-0.101824424653594	0	0	6	0
Non cardiovascular drug	diclofenac	Transcriptomics		TYR	0.07846572	1	0.101813122413911	0	0	6	0
Non cardiovascular drug	diclofenac	Transcriptomics		PRDM2	0.0474098	0.985253512859344	0.101775165255235	0	0	6	0
Non cardiovascular drug	diclofenac	Transcriptomics		PAQR5	0.1290052	0.529945731163025	-0.101775103954956	0	0	6	0
Non cardiovascular drug	diclofenac	Transcriptomics		PPP1R3C	-0.03151041	0.834576010704041	-0.101731701007482	0	0	6	0
Non cardiovascular drug	diclofenac	Transcriptomics		RPL7A	-0.05772342	0.95471727848053	-0.101691411943618	0	0	6	0
Non cardiovascular drug	diclofenac	Transcriptomics		TOM1L2	0.03565339	0.7484410405159	0.101650265848308	0	0	6	0
Non cardiovascular drug	diclofenac	Transcriptomics		MRM3	-0.07241852	0.937524020671844	-0.10162757300606	0	0	6	0
Non cardiovascular drug	diclofenac	Transcriptomics		TEAD2	-0.04732978	0.949752330780029	-0.101588409208281	0	0	6	0
Non cardiovascular drug	diclofenac	Transcriptomics		ZBTB7A	0.04193121	0.599737107753754	0.101573100202145	0	0	6	0
Non cardiovascular drug	diclofenac	Transcriptomics		ARPP21	-0.2793528	1	-0.101510914326549	0	0	6	0
Non cardiovascular drug	diclofenac	Transcriptomics		CENPV	0.1309531	0.942713677883148	0.101474687964907	0	0	6	0
Non cardiovascular drug	diclofenac	Transcriptomics		CDCA3	-0.03283496	0.916935503482819	-0.101474048837207	0	0	6	0
Non cardiovascular drug	diclofenac	Transcriptomics		NBN	-0.05427651	0.931543171405792	-0.101472965092212	0	0	6	0
Non cardiovascular drug	diclofenac	Transcriptomics		METTL16	0.02081241	0.96195513010025	0.101472954472689	0	0	6	0
Non cardiovascular drug	diclofenac	Transcriptomics		MIF4GD	0.07923622	0.917477905750275	0.101462339908946	0	0	6	0
Non cardiovascular drug	diclofenac	Transcriptomics		ATG101	-0.07156179	0.950186192989349	-0.101445837318974	0	0	6	0
Non cardiovascular drug	diclofenac	Transcriptomics		STX18	-0.08587772	0.975916028022766	-0.101390592710322	0	0	6	0
Non cardiovascular drug	diclofenac	Transcriptomics		ALG1L	0.1063149	0.985241532325745	0.101387088625265	0	0	6	0
Non cardiovascular drug	diclofenac	Transcriptomics		RAB1B	-0.04088663	0.937019109725952	-0.101371456082355	0	0	6	0
Non cardiovascular drug	diclofenac	Transcriptomics		DUSP19	0.08739468	0.983002305030823	0.101343430999199	0	0	6	0
Non cardiovascular drug	diclofenac	Transcriptomics		FUBP1	-0.06123537	0.958399951457977	-0.101316556951319	0	0	6	0
Non cardiovascular drug	diclofenac	Transcriptomics		DUSP22	-0.04642616	0.97558605670929	-0.101304085150415	0	0	6	0
Non cardiovascular drug	diclofenac	Transcriptomics		SKA3	-0.01745444	0.789787709712982	-0.101244506586519	0	0	6	0
Non cardiovascular drug	diclofenac	Transcriptomics		SZRD1	-0.03113593	0.887728571891785	-0.1012418037091	0	0	6	0
Non cardiovascular drug	diclofenac	Transcriptomics		UPRT	-0.007542143	0.789786994457245	-0.101235904839724	0	0	6	0
Non cardiovascular drug	diclofenac	Transcriptomics		CRYGS	0.1599584	0.782671391963959	0.10117865528223	0	0	6	0
Non cardiovascular drug	diclofenac	Transcriptomics		PANK3	0.004622231	0.639054119586945	-0.101177486721758	0	0	6	0
Non cardiovascular drug	diclofenac	Transcriptomics		ZNF594	-0.007907768	0.821541905403137	0.101163443850012	0	0	6	0
Non cardiovascular drug	diclofenac	Transcriptomics		ZNF214	-0.006097024	0.865984499454498	0.101139246782006	0	0	6	0
Non cardiovascular drug	diclofenac	Transcriptomics		LAGE3	-0.07219164	0.991528689861298	-0.101131966145153	0	0	6	0
Non cardiovascular drug	diclofenac	Transcriptomics		H2AFY2	-0.06106732	0.942124307155609	-0.101059178288039	0	0	6	0
Non cardiovascular drug	diclofenac	Transcriptomics		LNPK	-0.00475659	0.759539902210236	-0.10102237616079	0	0	6	0
Non cardiovascular drug	diclofenac	Transcriptomics		RPL7L1	-0.04284164	0.970159351825714	-0.101010348724682	0	0	6	0
Non cardiovascular drug	diclofenac	Transcriptomics		GGN	0.1419447	0.936311304569244	0.101001802397034	0	0	6	0
Non cardiovascular drug	diclofenac	Transcriptomics		ZNF709	-0.09732188	0.960651934146881	-0.100995373855879	0	0	6	0
Non cardiovascular drug	diclofenac	Transcriptomics		NRXN2	0.1054672	1	0.100990309403647	0	0	6	0
Non cardiovascular drug	diclofenac	Transcriptomics		ZNF569	-0.07781837	0.815508663654327	-0.100927861449007	0	0	6	0
Non cardiovascular drug	diclofenac	Transcriptomics		PIGS	-0.04650402	0.894768834114075	-0.100919489186262	0	0	6	0
Non cardiovascular drug	diclofenac	Transcriptomics		PCYOX1	0.04600152	0.956649005413055	0.100893820997833	0	0	6	0
Non cardiovascular drug	diclofenac	Transcriptomics		OSTN	-0.2837155	1	-0.100872885039841	0	0	6	0
Non cardiovascular drug	diclofenac	Transcriptomics		CCDC126	-0.1098882	0.945664405822754	-0.100865551401406	0	0	6	0
Non cardiovascular drug	diclofenac	Transcriptomics		BORCS5	0.03464285	0.968362033367157	0.100862976225541	0	0	6	0
Non cardiovascular drug	diclofenac	Transcriptomics		LOC105369669	0.1030191	0.902232110500336	0.100809304804657	0	0	6	0
Non cardiovascular drug	diclofenac	Transcriptomics		RASA2	-0.03876406	0.861181378364563	-0.100797127384262	0	0	6	0
Non cardiovascular drug	diclofenac	Transcriptomics		GPX7	0.05031504	0.931479871273041	0.100780467889638	0	0	6	0
Non cardiovascular drug	diclofenac	Transcriptomics		NUP62	-0.05119528	0.987689256668091	-0.100710606534457	0	0	6	0
Non cardiovascular drug	diclofenac	Transcriptomics		GPR143	0.1472783	0.745793223381042	0.10067818615205	0	0	6	0
Non cardiovascular drug	diclofenac	Transcriptomics		KANK3	-0.1397103	0.997253239154816	-0.100629417957371	0	0	6	0
Non cardiovascular drug	diclofenac	Transcriptomics		CIAO1	-0.05125863	0.980826914310455	-0.100602560688174	0	0	6	0
Non cardiovascular drug	diclofenac	Transcriptomics		SIRT4	0.003084327	0.927128195762634	0.10059190765763	0	0	6	0
Non cardiovascular drug	diclofenac	Transcriptomics		LARP1	0.03641855	0.908898055553436	0.100590963029936	0	0	6	0
Non cardiovascular drug	diclofenac	Transcriptomics		LOC339862	-0.03634366	0.603466749191284	0.10058784320468	0	0	6	0
Non cardiovascular drug	diclofenac	Transcriptomics		C14ORF28	-0.1319612	0.882624566555023	-0.100581446128039	0	0	6	0
Non cardiovascular drug	diclofenac	Transcriptomics		TMEM199	-0.08466744	0.974544167518616	-0.10057957290715	0	0	6	0
Non cardiovascular drug	diclofenac	Transcriptomics		PARD6G	-0.07180497	0.904102563858032	-0.100579111215429	0	0	6	0
Non cardiovascular drug	diclofenac	Transcriptomics		BACE1	0.01894712	0.865254998207092	0.100547438777048	0	0	6	0
Non cardiovascular drug	diclofenac	Transcriptomics		HIST1H2BK	-0.0596689	0.884792506694794	-0.100542398633542	0	0	6	0
Non cardiovascular drug	diclofenac	Transcriptomics		S100A10	-0.01980106	0.496008545160294	-0.10047174754126	1	0	6	16
Non cardiovascular drug	diclofenac	Transcriptomics		PPP2R1B	0.0107816	0.671962022781372	-0.100416340691224	0	0	6	0
Non cardiovascular drug	diclofenac	Transcriptomics		NDC1	-0.001936992	0.723688781261444	-0.100410166200357	0	0	6	0
Non cardiovascular drug	diclofenac	Transcriptomics		ANKRD2	-0.00969394	0.728959619998932	-0.10033562189137	0	0	6	0
Non cardiovascular drug	diclofenac	Transcriptomics		NMT2	-0.06969794	0.967087745666504	-0.100325800094831	0	0	6	0
Non cardiovascular drug	diclofenac	Transcriptomics		TMEM198	-0.1379931	0.94256865978241	-0.100317221915829	0	0	6	0
Non cardiovascular drug	diclofenac	Transcriptomics		TGFB3	0.09900453	0.792066276073456	0.100284809477932	1	0	6	16
Non cardiovascular drug	diclofenac	Transcriptomics		WASHC5	-0.0493071	0.918871402740479	-0.100282822863874	0	0	6	0
Non cardiovascular drug	diclofenac	Transcriptomics		LAMTOR1	-0.04705824	0.933964192867279	-0.100237727176966	0	0	6	0
Non cardiovascular drug	diclofenac	Transcriptomics		LPCAT3	0.01258145	0.983896613121033	0.100226774547375	0	0	6	0
Non cardiovascular drug	diclofenac	Transcriptomics		MTFR1L	-0.05100627	0.895569801330566	-0.100218943447453	0	0	6	0
Non cardiovascular drug	diclofenac	Transcriptomics		IRF9	0.03577975	0.890181303024292	0.100152926115371	0	1	6	16
Non cardiovascular drug	diclofenac	Transcriptomics		IVNS1ABP	-0.04876904	0.991751551628113	-0.100133364128003	0	0	6	0
Non cardiovascular drug	diclofenac	Transcriptomics		CLYBL	-0.1592928	0.993222951889038	-0.100115215506706	0	0	6	0
Non cardiovascular drug	diclofenac	Transcriptomics		ADAMTS3	0.04631465	0.890713334083557	0.100105906026102	0	0	6	0
Non cardiovascular drug	diclofenac	Transcriptomics		KHDC4	0.04845768	0.941458821296692	0.100101189619051	0	0	6	0
Non cardiovascular drug	diclofenac	Transcriptomics		PSTK	0.01609776	0.94500058889389	0.100096670685617	0	0	6	0
Non cardiovascular drug	diclofenac	Transcriptomics		IFT57	-0.03507912	0.890984535217285	-0.100088899145054	0	0	6	0
Non cardiovascular drug	diclofenac	Transcriptomics		ZNF737	0.05021659	0.942941904067993	0.100085688131662	0	0	6	0
Non cardiovascular drug	diclofenac	Transcriptomics		MRTO4	-0.04382646	0.992036402225494	-0.100062156104454	0	0	6	0
Non cardiovascular drug	diclofenac	Transcriptomics		EPB41L4A	-0.03764118	0.897555530071259	-0.100038563084944	0	0	6	0
Non cardiovascular drug	diclofenac	Transcriptomics		ZNF91	0.03039175	0.961632907390594	0.100021171736683	0	0	6	0
Non cardiovascular drug	diclofenac	Transcriptomics		GTF2IRD1	0.02585159	0.90399581193924	0.10000119582913	0	0	6	0
Non cardiovascular drug	diclofenac	Transcriptomics		STAT5A	0.08892724	0.892930269241333	0.0999643016209201	0	0	6	0
Non cardiovascular drug	diclofenac	Transcriptomics		CDH2	-0.03343979	0.809935450553894	-0.0999301698993853	0	0	6	0
Non cardiovascular drug	diclofenac	Transcriptomics		DNPH1	0.07208804	0.884415030479431	0.0999129705397133	0	0	6	0
Non cardiovascular drug	diclofenac	Transcriptomics		CEP68	-0.069898	0.930028915405273	-0.0998981017628541	0	0	6	0
Non cardiovascular drug	diclofenac	Transcriptomics		TTC39C	0.04676746	0.920958697795868	0.099868341368472	0	0	6	0
Non cardiovascular drug	diclofenac	Transcriptomics		C16ORF70	0.04976458	0.95715469121933	0.0998389795884094	0	0	6	0
Non cardiovascular drug	diclofenac	Transcriptomics		AZGP1	-0.007718576	0.692850768566132	-0.0997683874150871	0	0	6	0
Non cardiovascular drug	diclofenac	Transcriptomics		AUNIP	0.1120049	0.882116854190826	0.0997506444582968	0	0	6	0
Non cardiovascular drug	diclofenac	Transcriptomics		HACL1	-0.09919586	0.993427991867065	-0.099746924476026	0	0	6	0
Non cardiovascular drug	diclofenac	Transcriptomics		ARPIN	0.02500281	0.942557513713837	0.0997310923917534	0	0	6	0
Non cardiovascular drug	diclofenac	Transcriptomics		PDSS1	-0.09475338	0.940690040588379	-0.0996091413509305	0	0	6	0
Non cardiovascular drug	diclofenac	Transcriptomics		TBCCD1	-0.0767472	0.921367108821869	-0.0995681260256441	0	0	6	0
Non cardiovascular drug	diclofenac	Transcriptomics		SYNGR2	-0.04912974	0.986352264881134	-0.0995482480988861	0	0	6	0
Non cardiovascular drug	diclofenac	Transcriptomics		TSPAN12	-0.04405989	0.511921584606171	-0.09951045742572	1	0	6	16
Non cardiovascular drug	diclofenac	Transcriptomics		NRDC	-0.05534694	0.949506282806396	-0.0994858476115208	0	0	6	0
Non cardiovascular drug	diclofenac	Transcriptomics		PIK3C2A	-0.01470678	0.794873237609863	-0.0994808502327932	0	0	6	0
Non cardiovascular drug	diclofenac	Transcriptomics		EPB41	-0.073078	0.95488041639328	-0.0994569917040973	0	0	6	0
Non cardiovascular drug	diclofenac	Transcriptomics		ZNF230	-0.1654736	0.83078545331955	-0.0994535308648881	0	0	6	0
Non cardiovascular drug	diclofenac	Transcriptomics		NCK2	-0.04449093	0.873566746711731	-0.0994350752570262	0	0	6	0
Non cardiovascular drug	diclofenac	Transcriptomics		TIGD7	0.01808558	0.861465334892273	0.0993953834863544	0	0	6	0
Non cardiovascular drug	diclofenac	Transcriptomics		DUSP7	-0.09083858	0.95355749130249	-0.0993654407643853	0	0	6	0
Non cardiovascular drug	diclofenac	Transcriptomics		PRRC2C	0.0444396	0.963725447654724	0.0993651207344359	0	0	6	0
Non cardiovascular drug	diclofenac	Transcriptomics		CLTB	-0.04424484	0.969167530536652	-0.0993593225419596	0	0	6	0
Non cardiovascular drug	diclofenac	Transcriptomics		SAP30L	-0.06479553	0.972933709621429	-0.0993172488432145	0	0	6	0
Non cardiovascular drug	diclofenac	Transcriptomics		PSTPIP2	-0.07214235	0.944659769535065	-0.0993150561954061	0	0	6	0
Non cardiovascular drug	diclofenac	Transcriptomics		UPP1	-0.01516243	0.760958433151245	0.0993082529181846	0	0	6	0
Non cardiovascular drug	diclofenac	Transcriptomics		DHX30	-0.02913631	0.892460107803345	-0.0993025773518803	0	0	6	0
Non cardiovascular drug	diclofenac	Transcriptomics		APOBEC3B	-0.09599606	0.88088458776474	-0.0992620890337308	0	0	6	0
Non cardiovascular drug	diclofenac	Transcriptomics		CLDN9	0.02653446	0.772354662418365	0.0992226586834089	0	0	6	0
Non cardiovascular drug	diclofenac	Transcriptomics		PRELID2	0.04445263	0.944276213645935	0.0992054780870778	0	0	6	0
Non cardiovascular drug	diclofenac	Transcriptomics		RNF24	0.03247756	0.898958086967468	0.0991971807206889	0	0	6	0
Non cardiovascular drug	diclofenac	Transcriptomics		NMB	-0.1193348	0.937598049640656	-0.0991968126519358	0	0	6	0
Non cardiovascular drug	diclofenac	Transcriptomics		DOT1L	-0.02450339	0.574959337711334	-0.0991516817008697	0	1	6	16
Non cardiovascular drug	diclofenac	Transcriptomics		TSR1	-0.05616063	0.954961538314819	-0.0990575682290269	0	0	6	0
Non cardiovascular drug	diclofenac	Transcriptomics		TMEM138	0.05555925	0.959750533103943	0.099050598106741	0	0	6	0
Non cardiovascular drug	diclofenac	Transcriptomics		KPNB1	-0.03969261	0.934336960315704	-0.0990497939568779	0	0	6	0
Non cardiovascular drug	diclofenac	Transcriptomics		SNPH	0.06240888	0.903339862823486	0.0989220965390141	0	0	6	0
Non cardiovascular drug	diclofenac	Transcriptomics		CLUAP1	0.0234366	0.887050449848175	0.0988496996524424	0	0	6	0
Non cardiovascular drug	diclofenac	Transcriptomics		RALBP1	-0.0575337	0.97885924577713	-0.0988494850403159	0	0	6	0
Non cardiovascular drug	diclofenac	Transcriptomics		YRDC	-0.06104613	0.928636074066162	-0.0988460595209813	0	0	6	0
Non cardiovascular drug	diclofenac	Transcriptomics		ENPP1	0.08624354	0.55000376701355	0.0987999281964667	0	0	6	0
Non cardiovascular drug	diclofenac	Transcriptomics		PEX16	0.07660205	0.969406247138977	0.0987976975673632	0	0	6	0
Non cardiovascular drug	diclofenac	Transcriptomics		PDLIM5	-0.03554228	0.842545568943024	-0.0987489252551685	0	0	6	0
Non cardiovascular drug	diclofenac	Transcriptomics		SV2A	0.07614084	0.993375778198242	0.0986857465847926	0	0	6	0
Non cardiovascular drug	diclofenac	Transcriptomics		MRPS5	-0.06151494	0.987815856933594	-0.0986710621257577	0	0	6	0
Non cardiovascular drug	diclofenac	Transcriptomics		RAB39B	0.175869	0.998307228088379	0.0986327449582755	0	0	6	0
Non cardiovascular drug	diclofenac	Transcriptomics		FRRS1L	0.1507322	1	0.0986080153164989	0	0	6	0
Non cardiovascular drug	diclofenac	Transcriptomics		RNF150	-0.03801705	0.890893936157227	-0.0985810930514847	0	0	6	0
Non cardiovascular drug	diclofenac	Transcriptomics		PCDHA1	0.1198421	0.956747770309448	0.0985480005717479	0	0	6	0
Non cardiovascular drug	diclofenac	Transcriptomics		KLC1	-0.05279505	0.970595955848694	-0.0985215978419771	0	0	6	0
Non cardiovascular drug	diclofenac	Transcriptomics		ZBTB14	-0.103535	0.989080369472504	-0.0985132705677138	0	0	6	0
Non cardiovascular drug	diclofenac	Transcriptomics		ZNF182	0.05463962	0.979761362075806	0.098439484387819	0	0	6	0
Non cardiovascular drug	diclofenac	Transcriptomics		N4BP1	-0.05454716	0.853279054164886	-0.0984341583749761	0	0	6	0
Non cardiovascular drug	diclofenac	Transcriptomics		IFI27L1	-0.1639068	0.968185901641846	-0.0984223579219315	0	0	6	0
Non cardiovascular drug	diclofenac	Transcriptomics		R3HCC1	-0.04085117	0.959739744663239	-0.0983665605664104	0	0	6	0
Non cardiovascular drug	diclofenac	Transcriptomics		ZNF317	-0.05761604	0.973636448383331	-0.0983420312175562	0	0	6	0
Non cardiovascular drug	diclofenac	Transcriptomics		ASCC3	0.04639687	0.944338023662567	0.0983204163000423	0	0	6	0
Non cardiovascular drug	diclofenac	Transcriptomics		CLP1	-0.0824685	0.930649876594543	-0.0982748232920159	0	0	6	0
Non cardiovascular drug	diclofenac	Transcriptomics		VANGL1	-0.04670395	0.856123685836792	-0.098271641646244	0	0	6	0
Non cardiovascular drug	diclofenac	Transcriptomics		ASAH2	0.0158955	0.918211340904236	0.0982426565008568	0	0	6	0
Non cardiovascular drug	diclofenac	Transcriptomics		CXCL14	0.02633112	0.911640822887421	0.0982354220680776	0	0	6	0
Non cardiovascular drug	diclofenac	Transcriptomics		KLC2	0.04257217	0.794352650642395	0.0982121089667753	0	0	6	0
Non cardiovascular drug	diclofenac	Transcriptomics		DNAJC16	-0.0468706	0.981699287891388	-0.0982091433936069	0	0	6	0
Non cardiovascular drug	diclofenac	Transcriptomics		FAM208B	0.04566681	0.977736115455627	0.0981896228475521	0	0	6	0
Non cardiovascular drug	diclofenac	Transcriptomics		GREB1L	0.08168663	0.881406426429749	0.0981455728854965	0	0	6	0
Non cardiovascular drug	diclofenac	Transcriptomics		PCBD2	-0.089146	0.984920024871826	-0.0981259047769872	0	0	6	0
Non cardiovascular drug	diclofenac	Transcriptomics		STXBP1	0.02541404	0.900788724422455	0.0981205564948213	0	0	6	0
Non cardiovascular drug	diclofenac	Transcriptomics		LPP	0.03542306	0.842694818973541	0.0981166083921184	0	0	6	0
Non cardiovascular drug	diclofenac	Transcriptomics		RNF208	0.00150159	0.776956260204315	0.0980141089035049	0	0	6	0
Non cardiovascular drug	diclofenac	Transcriptomics		TTC9	0.08209991	0.885973274707794	0.0980029669056075	1	0	6	16
Non cardiovascular drug	diclofenac	Transcriptomics		DENR	0.0236447	0.591381788253784	0.0979946632017948	0	0	6	0
Non cardiovascular drug	diclofenac	Transcriptomics		UNC119B	-0.04422301	0.932742714881897	-0.097982281482452	0	0	6	0
Non cardiovascular drug	diclofenac	Transcriptomics		METRNL	-0.08467693	0.914442837238312	-0.0979777411543087	0	0	6	0
Non cardiovascular drug	diclofenac	Transcriptomics		TAPBP	0.15297	0.977384626865387	0.0979427510273302	0	0	6	0
Non cardiovascular drug	diclofenac	Transcriptomics		CRACR2B	-0.01274835	0.815496563911438	0.0979265420030114	0	0	6	0
Non cardiovascular drug	diclofenac	Transcriptomics		STAB1	0.09886663	1	0.0979002026773069	0	0	6	0
Non cardiovascular drug	diclofenac	Transcriptomics		LRFN4	-0.005354092	0.711991131305695	0.0978922037188029	0	0	6	0
Non cardiovascular drug	diclofenac	Transcriptomics		FAM78A	0.03138309	0.724487066268921	0.0978855022846397	0	0	6	0
Non cardiovascular drug	diclofenac	Transcriptomics		CD2AP	-0.06695234	0.914319217205048	-0.0978479795826569	0	0	6	0
Non cardiovascular drug	diclofenac	Transcriptomics		ZER1	-0.04914613	0.915874481201172	-0.0978315216473774	0	0	6	0
Non cardiovascular drug	diclofenac	Transcriptomics		MSRB1	0.07075724	0.991821825504303	0.0978278195132398	0	0	6	0
Non cardiovascular drug	diclofenac	Transcriptomics		INTS5	-0.03284682	0.959468841552734	-0.0977735616855938	0	0	6	0
Non cardiovascular drug	diclofenac	Transcriptomics		AQP11	0.1219228	0.987255036830902	0.0977342503474333	0	0	6	0
Non cardiovascular drug	diclofenac	Transcriptomics		GALNT14	-0.08964956	0.91574490070343	-0.0977315568169355	0	0	6	0
Non cardiovascular drug	diclofenac	Transcriptomics		PAFAH2	0.03996007	0.885662198066711	0.0977299209762134	0	0	6	0
Non cardiovascular drug	diclofenac	Transcriptomics		ABCG4	0.1131252	0.936685740947723	0.0977237698927502	0	0	6	0
Non cardiovascular drug	diclofenac	Transcriptomics		PTMA	-0.0330208	0.964094042778015	-0.0977226655064575	0	0	6	0
Non cardiovascular drug	diclofenac	Transcriptomics		ELP6	-0.05843603	0.923801720142365	-0.0977105759149512	0	0	6	0
Non cardiovascular drug	diclofenac	Transcriptomics		MFSD9	-0.06575754	0.976860046386719	-0.0977037453331775	0	0	6	0
Non cardiovascular drug	diclofenac	Transcriptomics		APAF1	0.05933701	0.992655694484711	0.0976803177172277	0	0	6	0
Non cardiovascular drug	diclofenac	Transcriptomics		RHBDD2	-0.02759981	0.907126545906067	-0.0976691195413832	0	0	6	0
Non cardiovascular drug	diclofenac	Transcriptomics		DTWD1	0.03920712	0.872712373733521	0.0976503395473012	0	0	6	0
Non cardiovascular drug	diclofenac	Transcriptomics		ZKSCAN1	0.02382491	0.959161996841431	0.0976494807780557	0	0	6	0
Non cardiovascular drug	diclofenac	Transcriptomics		LOC107985946	0.09959906	0.905070722103119	0.0976406233621689	0	0	6	0
Non cardiovascular drug	diclofenac	Transcriptomics		WFS1	0.0501275	0.910801947116852	0.0975816299077849	0	0	6	0
Non cardiovascular drug	diclofenac	Transcriptomics		LGSN	-0.1133474	1	-0.0975638823346795	0	0	6	0
Non cardiovascular drug	diclofenac	Transcriptomics		HS1BP3	0.03190418	0.984139502048492	0.0975012154056325	0	0	6	0
Non cardiovascular drug	diclofenac	Transcriptomics		EMC8	-0.05420703	0.964330971240997	-0.0974735258699856	0	0	6	0
Non cardiovascular drug	diclofenac	Transcriptomics		ZNF584	0.05877616	0.953315556049347	0.097467933408212	0	0	6	0
Non cardiovascular drug	diclofenac	Transcriptomics		CRISPLD1	0.06530277	0.754593253135681	0.0974630507509974	0	0	6	0
Non cardiovascular drug	diclofenac	Transcriptomics		BRD3	-0.07853258	0.649549126625061	-0.0974584057276521	0	0	6	0
Non cardiovascular drug	diclofenac	Transcriptomics		RBM15	-0.04037642	0.985411047935486	-0.0974396485363639	0	0	6	0
Non cardiovascular drug	diclofenac	Transcriptomics		CAPZB	-0.03962623	0.982254683971405	-0.0974026201838424	0	0	6	0
Non cardiovascular drug	diclofenac	Transcriptomics		SLC9A5	0.08889348	0.870988667011261	0.0973868424822332	0	0	6	0
Non cardiovascular drug	diclofenac	Transcriptomics		ITGA6	-0.02956595	0.901573479175568	-0.0973515605826267	0	0	6	0
Non cardiovascular drug	diclofenac	Transcriptomics		NHLRC1	0.07760599	0.951468884944916	0.0973106767749057	0	0	6	0
Non cardiovascular drug	diclofenac	Transcriptomics		KDELR1	-0.04380238	0.938904285430908	-0.0973046514464563	0	0	6	0
Non cardiovascular drug	diclofenac	Transcriptomics		AP2M1	-0.04644864	0.942006468772888	-0.0972962070662877	0	0	6	0
Non cardiovascular drug	diclofenac	Transcriptomics		NOM1	-0.05102744	0.96927946805954	-0.097282314788963	0	0	6	0
Non cardiovascular drug	diclofenac	Transcriptomics		FBXL14	-0.0839175	0.895441353321075	-0.0972221478520954	1	0	6	16
Non cardiovascular drug	diclofenac	Transcriptomics		EMG1	-0.06297655	0.96786367893219	-0.0972114111663244	0	0	6	0
Non cardiovascular drug	diclofenac	Transcriptomics		C11ORF74	-0.07861029	0.973921477794647	-0.097166074893237	0	0	6	0
Non cardiovascular drug	diclofenac	Transcriptomics		FGF11	-0.09025123	0.298647522926331	-0.0971647482196883	0	1	6	16
Non cardiovascular drug	diclofenac	Transcriptomics		MRPL45	-0.1692105	0.949352145195007	-0.0971286047274126	0	0	6	0
Non cardiovascular drug	diclofenac	Transcriptomics		PDZK1	0.1773727	1	0.0971158642420936	0	0	6	0
Non cardiovascular drug	diclofenac	Transcriptomics		HSD17B2	0.05852242	1	0.0971022573735468	0	0	6	0
Non cardiovascular drug	diclofenac	Transcriptomics		RASGEF1A	-0.1045094	1	-0.0970824251376834	0	0	6	0
Non cardiovascular drug	diclofenac	Transcriptomics		AGPAT1	0.05318198	1	0.0970369842237198	0	0	6	0
Non cardiovascular drug	diclofenac	Transcriptomics		TUBA1C	-0.009075995	0.760471284389496	-0.0970246946665049	0	0	6	0
Non cardiovascular drug	diclofenac	Transcriptomics		NCAPH2	0.04585868	0.927100360393524	0.0969626478516202	0	0	6	0
Non cardiovascular drug	diclofenac	Transcriptomics		C9ORF139	-0.2502657	1	-0.0969398327375594	0	0	6	0
Non cardiovascular drug	diclofenac	Transcriptomics		MACROD1	-0.1104107	0.870215892791748	-0.0969004184816382	0	0	6	0
Non cardiovascular drug	diclofenac	Transcriptomics		RNF31	-0.01049992	0.812912881374359	0.0968979515527072	0	0	6	0
Non cardiovascular drug	diclofenac	Transcriptomics		SLC9A1	-0.03800961	0.953199088573456	-0.0968786641453814	0	0	6	0
Non cardiovascular drug	diclofenac	Transcriptomics		FOXN3	-0.04480755	0.944742202758789	-0.0968415227880168	0	0	6	0
Non cardiovascular drug	diclofenac	Transcriptomics		RPL17	-0.136329	0.959096431732178	-0.0968014465728519	0	0	6	0
Non cardiovascular drug	diclofenac	Transcriptomics		SEC23B	0.07122528	0.994527697563171	0.096768054867916	0	0	6	0
Non cardiovascular drug	diclofenac	Transcriptomics		ZNF721	0.06902249	0.985253155231476	0.096751011727211	0	0	6	0
Non cardiovascular drug	diclofenac	Transcriptomics		UBE2E2	-0.03772788	0.906462669372559	-0.0966988993545097	0	0	6	0
Non cardiovascular drug	diclofenac	Transcriptomics		PRPH2	-0.03386886	0.985816597938538	-0.0966921757275976	0	0	6	0
Non cardiovascular drug	diclofenac	Transcriptomics		ZNF677	0.05930389	0.932074666023254	0.0966869464763438	0	0	6	0
Non cardiovascular drug	diclofenac	Transcriptomics		HMG20A	-0.05819549	0.934960961341858	-0.0966537364306025	0	0	6	0
Non cardiovascular drug	diclofenac	Transcriptomics		MPDU1	-0.009605597	0.845878183841705	-0.0966369601440389	0	0	6	0
Non cardiovascular drug	diclofenac	Transcriptomics		AIMP2	-0.08528481	0.954616606235504	-0.096618054500714	0	0	6	0
Non cardiovascular drug	diclofenac	Transcriptomics		GPS2	-0.06181853	0.958294689655304	-0.0966003793105643	0	0	6	0
Non cardiovascular drug	diclofenac	Transcriptomics		LRRC1	0.05166431	0.958655059337616	0.0965867148657384	0	0	6	0
Non cardiovascular drug	diclofenac	Transcriptomics		CNIH2	0.09096038	0.933801174163818	0.0965537055010633	0	0	6	0
Non cardiovascular drug	diclofenac	Transcriptomics		WDCP	-0.09128843	0.963861167430878	-0.0964644914367398	0	0	6	0
Non cardiovascular drug	diclofenac	Transcriptomics		RAB3A	-0.01866311	0.846958041191101	0.0964143465390379	0	0	6	0
Non cardiovascular drug	diclofenac	Transcriptomics		CASTOR3	0.04739852	0.675349771976471	0.0962905930108073	0	0	6	0
Non cardiovascular drug	diclofenac	Transcriptomics		NDUFAF8	0.08046445	0.98537677526474	0.0962563859313023	0	0	6	0
Non cardiovascular drug	diclofenac	Transcriptomics		HELZ	0.02798332	0.983576714992523	0.0962318671205293	0	0	6	0
Non cardiovascular drug	diclofenac	Transcriptomics		COMMD7	-0.07505256	0.764263033866882	-0.0962201900153321	0	0	6	0
Non cardiovascular drug	diclofenac	Transcriptomics		SGO1	-0.07532781	0.918462812900543	-0.0962197408854376	0	0	6	0
Non cardiovascular drug	diclofenac	Transcriptomics		RPL15	-0.05047625	0.914810717105865	-0.0961858236152074	0	0	6	0
Non cardiovascular drug	diclofenac	Transcriptomics		DHX8	-0.0484121	0.92965966463089	-0.0961815496652295	0	0	6	0
Non cardiovascular drug	diclofenac	Transcriptomics		SOX12	-0.01117557	0.525237798690796	0.0961662223900673	0	0	6	0
Non cardiovascular drug	diclofenac	Transcriptomics		PQLC2	0.06615236	0.95543646812439	0.0961165604987989	0	0	6	0
Non cardiovascular drug	diclofenac	Transcriptomics		AKAP12	0.04071551	0.953199446201324	0.0961135714123759	0	0	6	0
Non cardiovascular drug	diclofenac	Transcriptomics		FAIM	0.02104434	0.858796298503876	0.096060812895147	0	0	6	0
Non cardiovascular drug	diclofenac	Transcriptomics		BLM	0.09259482	0.902060508728027	0.0960501959466823	0	0	6	0
Non cardiovascular drug	diclofenac	Transcriptomics		ATG10	0.08009813	0.955084204673767	0.0960319506706895	0	0	6	0
Non cardiovascular drug	diclofenac	Transcriptomics		GPBAR1	0.1184697	0.923126935958862	0.0959658141047975	0	0	6	0
Non cardiovascular drug	diclofenac	Transcriptomics		CHURC1	-0.005633002	0.588487446308136	-0.0959381001935101	0	0	6	0
Non cardiovascular drug	diclofenac	Transcriptomics		SPIN3	0.05854649	0.937616586685181	0.0959362000898844	0	0	6	0
Non cardiovascular drug	diclofenac	Transcriptomics		XPNPEP3	-0.03608161	0.874948978424072	-0.0959259895627735	0	1	6	16
Non cardiovascular drug	diclofenac	Transcriptomics		CYBB	-0.1068376	0.767814934253693	0.0959218838599288	1	0	6	16
Non cardiovascular drug	diclofenac	Transcriptomics		R3HDM4	-0.04627572	0.919823944568634	-0.0958923945616394	0	0	6	0
Non cardiovascular drug	diclofenac	Transcriptomics		SLC25A12	0.01686944	0.932608067989349	0.0958895392140783	0	0	6	0
Non cardiovascular drug	diclofenac	Transcriptomics		ATXN3	-0.05287791	0.945062160491943	-0.0958506196129255	0	0	6	0
Non cardiovascular drug	diclofenac	Transcriptomics		ZADH2	-0.04371004	0.853087067604065	-0.0958004620158518	0	0	6	0
Non cardiovascular drug	diclofenac	Transcriptomics		POLA1	-0.05956033	0.907049357891083	-0.0957917818105766	0	0	6	0
Non cardiovascular drug	diclofenac	Transcriptomics		ZNF589	0.02159601	0.908035576343536	0.0957852449467292	0	0	6	0
Non cardiovascular drug	diclofenac	Transcriptomics		BBS12	-0.05304105	0.812591373920441	-0.0957807451209686	0	0	6	0
Non cardiovascular drug	diclofenac	Transcriptomics		NR3C2	0.06875054	0.901616811752319	0.0957350463480394	0	0	6	0
Non cardiovascular drug	diclofenac	Transcriptomics		CCDC39	-0.1291271	0.813718736171722	-0.0957092575192308	0	0	6	0
Non cardiovascular drug	diclofenac	Transcriptomics		ZNF652	-0.02338583	0.918383657932281	-0.0957023736313403	0	0	6	0
Non cardiovascular drug	diclofenac	Transcriptomics		RAB28	-0.08910816	0.97137725353241	-0.0956938026490237	0	0	6	0
Non cardiovascular drug	diclofenac	Transcriptomics		METTL4	-0.06503072	0.795140326023102	-0.0956790700287205	0	0	6	0
Non cardiovascular drug	diclofenac	Transcriptomics		UQCC2	-0.06420675	0.941136240959167	-0.095620889118146	0	0	6	0
Non cardiovascular drug	diclofenac	Transcriptomics		KAT7	-0.06272188	0.974019229412079	-0.0955989946870695	0	0	6	0
Non cardiovascular drug	diclofenac	Transcriptomics		RRM2	-0.009145026	0.876066148281097	-0.0955839000201205	0	0	6	0
Non cardiovascular drug	diclofenac	Transcriptomics		ZNF268	0.05158467	0.983753979206085	0.0955284116391251	0	0	6	0
Non cardiovascular drug	diclofenac	Transcriptomics		ZNF540	-0.1948832	0.877728819847107	-0.0955239193160813	0	0	6	0
Non cardiovascular drug	diclofenac	Transcriptomics		GLT8D1	0.02932679	0.937772691249847	0.0954986827528963	0	0	6	0
Non cardiovascular drug	diclofenac	Transcriptomics		TTR	0.0935139	1	0.0954958212003932	0	0	6	0
Non cardiovascular drug	diclofenac	Transcriptomics		TNFSF12	-0.1134043	0.98298716545105	-0.0954940376549491	0	0	6	0
Non cardiovascular drug	diclofenac	Transcriptomics		UNC93B1	0.07906884	0.930671334266663	0.0954420210083651	0	0	6	0
Non cardiovascular drug	diclofenac	Transcriptomics		CALR	-0.05090148	0.96884298324585	-0.0954075094114663	0	0	6	0
Non cardiovascular drug	diclofenac	Transcriptomics		NPM3	-0.0962934	0.96342259645462	-0.0953926969437961	0	0	6	0
Non cardiovascular drug	diclofenac	Transcriptomics		HOMER3	-0.09440569	0.961754262447357	-0.0953646164505223	0	0	6	0
Non cardiovascular drug	diclofenac	Transcriptomics		UTP23	-0.007031868	0.822423040866852	-0.0953150772615586	0	0	6	0
Non cardiovascular drug	diclofenac	Transcriptomics		SLAIN1	0.07888038	0.96050363779068	0.0952799708605125	0	0	6	0
Non cardiovascular drug	diclofenac	Transcriptomics		ZNF136	0.08282853	0.848082602024078	0.0952130228228311	0	0	6	0
Non cardiovascular drug	diclofenac	Transcriptomics		CSPP1	0.05181435	0.920542478561401	0.0951702931775664	0	0	6	0
Non cardiovascular drug	diclofenac	Transcriptomics		FRS2	-0.02468624	0.871855854988098	-0.0951618709112287	0	0	6	0
Non cardiovascular drug	diclofenac	Transcriptomics		MEGF10	0.003472599	0.992953181266785	-0.0951484777744845	0	0	6	0
Non cardiovascular drug	diclofenac	Transcriptomics		TRMT10A	0.06002517	0.915163636207581	0.0951450329317398	0	0	6	0
Non cardiovascular drug	diclofenac	Transcriptomics		PSME2	-0.06082496	0.965795755386353	-0.0951153914258353	0	0	6	0
Non cardiovascular drug	diclofenac	Transcriptomics		RTL9	0.00151672	0.906061887741089	0.0950287997607993	0	0	6	0
Non cardiovascular drug	diclofenac	Transcriptomics		ANKEF1	0.07249027	0.939217269420624	0.0949219190963054	0	0	6	0
Non cardiovascular drug	diclofenac	Transcriptomics		WDR5B	-0.1035396	0.965110421180725	-0.0949121791365777	0	0	6	0
Non cardiovascular drug	diclofenac	Transcriptomics		RAPSN	-0.1087908	0.90785950422287	-0.0949037215068237	0	0	6	0
Non cardiovascular drug	diclofenac	Transcriptomics		TSFM	-0.05758106	0.96453320980072	-0.0948961300260972	0	0	6	0
Non cardiovascular drug	diclofenac	Transcriptomics		CD3EAP	-0.1139721	0.971167087554932	-0.0948914214670753	0	0	6	0
Non cardiovascular drug	diclofenac	Transcriptomics		FAM120AOS	-0.03037608	0.876995980739594	-0.0948902810821778	0	0	6	0
Non cardiovascular drug	diclofenac	Transcriptomics		DDOST	0.03620695	0.985253512859344	0.0948759010319612	0	0	6	0
Non cardiovascular drug	diclofenac	Transcriptomics		CPLANE2	0.0622216	0.977768898010254	0.0947842823817698	0	0	6	0
Non cardiovascular drug	diclofenac	Transcriptomics		CCAR1	-0.04471105	0.965360403060913	-0.0947655758425871	0	0	6	0
Non cardiovascular drug	diclofenac	Transcriptomics		KLHL13	-0.06513926	0.925658464431763	-0.0947619918784436	0	0	6	0
Non cardiovascular drug	diclofenac	Transcriptomics		CHRNA10	-0.2365704	0.996410548686981	-0.0946965603895508	0	0	6	0
Non cardiovascular drug	diclofenac	Transcriptomics		BRCA2	-0.009713533	0.93159431219101	-0.0946881489057622	0	0	6	0
Non cardiovascular drug	diclofenac	Transcriptomics		SEMA3C	0.06628282	0.804475903511047	0.0946591944868226	1	0	6	16
Non cardiovascular drug	diclofenac	Transcriptomics		ACAD9	0.05130571	0.971473276615143	0.0946360305223443	0	0	6	0
Non cardiovascular drug	diclofenac	Transcriptomics		ATF6	-0.03408194	0.884947061538696	-0.0946166242913858	0	0	6	0
Non cardiovascular drug	diclofenac	Transcriptomics		DDA1	-0.02493159	0.822927713394165	-0.0945150792055431	0	0	6	0
Non cardiovascular drug	diclofenac	Transcriptomics		ANXA3	-0.02638025	0.864335834980011	-0.0945132505484038	0	0	6	0
Non cardiovascular drug	diclofenac	Transcriptomics		LDAH	0.06172189	0.968727827072144	0.0944428984974098	0	0	6	0
Non cardiovascular drug	diclofenac	Transcriptomics		FAM129B	-0.02174444	0.903982520103455	-0.0944403121800607	0	0	6	0
Non cardiovascular drug	diclofenac	Transcriptomics		NUBPL	-0.05027918	0.876556932926178	-0.0944388831773679	0	0	6	0
Non cardiovascular drug	diclofenac	Transcriptomics		MMP25	0.1006505	0.84248673915863	0.0944023093664788	0	0	6	0
Non cardiovascular drug	diclofenac	Transcriptomics		PIR	-0.1774588	0.986616432666779	-0.0943502097529935	0	0	6	0
Non cardiovascular drug	diclofenac	Transcriptomics		ZNF17	0.01941541	0.905717253684998	0.0943447110967471	0	0	6	0
Non cardiovascular drug	diclofenac	Transcriptomics		LOC107984728	0.03366476	0.83292680978775	0.0943386052909285	0	0	6	0
Non cardiovascular drug	diclofenac	Transcriptomics		PCDHGA5	-0.07834136	1	-0.0943279539024147	0	0	6	0
Non cardiovascular drug	diclofenac	Transcriptomics		TTPAL	-0.07322434	0.947094023227692	-0.0942671280245629	0	0	6	0
Non cardiovascular drug	diclofenac	Transcriptomics		CDIP1	-0.1268306	0.978184461593628	-0.0942596954305871	0	0	6	0
Non cardiovascular drug	diclofenac	Transcriptomics		EFHD2	-0.07603932	0.960076630115509	-0.0942401354651816	0	0	6	0
Non cardiovascular drug	diclofenac	Transcriptomics		KIF22	-0.04310336	0.991036772727966	-0.0942216559597516	0	0	6	0
Non cardiovascular drug	diclofenac	Transcriptomics		HDAC3	0.03473932	0.962147831916809	0.0941625809912777	0	0	6	0
Non cardiovascular drug	diclofenac	Transcriptomics		NABP1	0.1556281	0.907707035541534	0.0941554955708644	0	0	6	0
Non cardiovascular drug	diclofenac	Transcriptomics		ZNF345	0.02211325	0.91133326292038	0.0941336041795059	0	0	6	0
Non cardiovascular drug	diclofenac	Transcriptomics		DHX57	0.03353894	0.944348871707916	0.0941304971729059	0	0	6	0
Non cardiovascular drug	diclofenac	Transcriptomics		RAB27B	0.1706559	1	0.0941144712032644	0	0	6	0
Non cardiovascular drug	diclofenac	Transcriptomics		UST	0.05685224	0.938629627227783	0.0940870269621554	0	0	6	0
Non cardiovascular drug	diclofenac	Transcriptomics		GFPT2	0.02174898	0.542052865028381	-0.0940268497462938	0	1	6	16
Non cardiovascular drug	diclofenac	Transcriptomics		NECAP2	0.04463954	0.90021538734436	0.0940142873488045	0	0	6	0
Non cardiovascular drug	diclofenac	Transcriptomics		AES	-0.04373882	0.852015733718872	-0.0940125851536863	0	0	6	0
Non cardiovascular drug	diclofenac	Transcriptomics		ASH2L	-0.0601285	0.95362788438797	-0.0940062697792963	0	0	6	0
Non cardiovascular drug	diclofenac	Transcriptomics		DUS4L	-0.05403829	0.815250933170319	-0.0939880549342078	0	0	6	0
Non cardiovascular drug	diclofenac	Transcriptomics		KIF13B	-0.09187863	0.741310656070709	-0.0939777264321524	0	0	6	0
Non cardiovascular drug	diclofenac	Transcriptomics		FBXO48	-0.1440767	0.991254031658173	-0.0939671453379416	0	0	6	0
Non cardiovascular drug	diclofenac	Transcriptomics		SDC1	0.0009287558	0.916607201099396	0.093959987763466	0	0	6	0
Non cardiovascular drug	diclofenac	Transcriptomics		POLR3D	0.01492247	0.881147563457489	0.0939300711016651	0	0	6	0
Non cardiovascular drug	diclofenac	Transcriptomics		WASF1	0.07778458	0.896326124668121	0.0939247031230465	0	0	6	0
Non cardiovascular drug	diclofenac	Transcriptomics		OSBPL5	0.02118031	0.859390676021576	0.0938748016037557	0	0	6	0
Non cardiovascular drug	diclofenac	Transcriptomics		ADRA1B	0.1273031	1	0.093844507347976	0	0	6	0
Non cardiovascular drug	diclofenac	Transcriptomics		S1PR1	-0.03799554	0.663448750972748	-0.0937311591469096	0	0	6	0
Non cardiovascular drug	diclofenac	Transcriptomics		SIPA1L2	-0.04991109	0.938238143920898	-0.0937272780538681	0	0	6	0
Non cardiovascular drug	diclofenac	Transcriptomics		PDE3A	-0.1422613	0.302624344825745	0.0937241668488101	1	1	6	33
Non cardiovascular drug	diclofenac	Transcriptomics		MAP4K4	-0.04522727	0.956634998321533	-0.093717931794078	0	0	6	0
Non cardiovascular drug	diclofenac	Transcriptomics		WDR18	-0.07419678	0.709801614284515	-0.0936818790879307	0	0	6	0
Non cardiovascular drug	diclofenac	Transcriptomics		DMC1	-0.02095399	0.939079463481903	-0.0936518086658222	0	0	6	0
Non cardiovascular drug	diclofenac	Transcriptomics		ZNF181	-0.05126509	0.868444681167603	-0.0936332310184241	0	0	6	0
Non cardiovascular drug	diclofenac	Transcriptomics		PELI3	0.08334601	0.932990610599518	0.0936308931935229	0	0	6	0
Non cardiovascular drug	diclofenac	Transcriptomics		IPPK	-0.07064456	0.979748964309692	-0.0936293722567372	0	0	6	0
Non cardiovascular drug	diclofenac	Transcriptomics		F5	0.1076527	0.967496693134308	0.0936191025356719	0	0	6	0
Non cardiovascular drug	diclofenac	Transcriptomics		TLE3	-0.01910984	0.823012113571167	-0.0936185814197146	1	0	6	16
Non cardiovascular drug	diclofenac	Transcriptomics		SETD4	0.05829753	0.946572959423065	0.0935690525353934	0	0	6	0
Non cardiovascular drug	diclofenac	Transcriptomics		OSBPL3	0.07352989	0.954720199108124	0.0934845784220301	0	0	6	0
Non cardiovascular drug	diclofenac	Transcriptomics		CSRNP2	-0.03842049	0.943277180194855	-0.0934818954367954	0	0	6	0
Non cardiovascular drug	diclofenac	Transcriptomics		NECAB2	0.09796082	1	0.0933807255525853	0	0	6	0
Non cardiovascular drug	diclofenac	Transcriptomics		ZNF548	0.02425321	0.918941259384155	0.0933748894202208	0	0	6	0
Non cardiovascular drug	diclofenac	Transcriptomics		CRIP2	0.03022259	0.8476722240448	0.0933118463654687	0	0	6	0
Non cardiovascular drug	diclofenac	Transcriptomics		CEP290	-0.01761748	0.75551164150238	0.093288606460269	0	0	6	0
Non cardiovascular drug	diclofenac	Transcriptomics		PECR	0.005091528	0.893509566783905	0.0932519525268407	0	0	6	0
Non cardiovascular drug	diclofenac	Transcriptomics		XPO1	0.0321441	0.772985458374023	0.0932393904657081	0	0	6	0
Non cardiovascular drug	diclofenac	Transcriptomics		DDB1	-0.04094055	0.933737218379974	-0.0932315123798164	0	0	6	0
Non cardiovascular drug	diclofenac	Transcriptomics		CTNNA3	0.02432288	0.716415524482727	0.0931569990403037	1	0	6	16
Non cardiovascular drug	diclofenac	Transcriptomics		VEGFC	0.05471648	0.925395488739014	0.0931563578132105	0	0	6	0
Non cardiovascular drug	diclofenac	Transcriptomics		AFF1	0.01893051	0.902662575244904	0.093104705802894	0	0	6	0
Non cardiovascular drug	diclofenac	Transcriptomics		RPS6KC1	-0.0569418	0.913401901721954	-0.0930523929897338	0	0	6	0
Non cardiovascular drug	diclofenac	Transcriptomics		MAP3K2	-0.03081124	0.911999046802521	-0.0929978399245092	0	0	6	0
Non cardiovascular drug	diclofenac	Transcriptomics		PEBP1	-0.04759812	0.966740727424622	-0.0929480323707603	0	0	6	0
Non cardiovascular drug	diclofenac	Transcriptomics		ZNF347	0.03883545	0.914859175682068	0.0929464036716197	0	0	6	0
Non cardiovascular drug	diclofenac	Transcriptomics		ANKRD28	-0.06066963	0.957442879676819	-0.092944436819146	0	0	6	0
Non cardiovascular drug	diclofenac	Transcriptomics		NUBP1	0.02478673	0.983234822750092	0.0929069910385999	0	0	6	0
Non cardiovascular drug	diclofenac	Transcriptomics		RND1	-0.1331276	0.911076128482819	-0.0929049851835724	0	0	6	0
Non cardiovascular drug	diclofenac	Transcriptomics		TJP1	0.07732601	0.986634612083435	0.092894802788862	0	0	6	0
Non cardiovascular drug	diclofenac	Transcriptomics		ANKRD27	0.04744261	0.975190699100494	0.0928478135606751	0	0	6	0
Non cardiovascular drug	diclofenac	Transcriptomics		GINS1	-0.009868234	0.933652520179749	-0.0928432612037399	0	0	6	0
Non cardiovascular drug	diclofenac	Transcriptomics		VASH2	0.1233036	0.844601571559906	0.0927120202768435	0	0	6	0
Non cardiovascular drug	diclofenac	Transcriptomics		ZNF630	0.03445034	0.974931955337524	0.0926947699090142	0	0	6	0
Non cardiovascular drug	diclofenac	Transcriptomics		CHCHD5	-0.09129453	0.985863387584686	-0.0926652691632319	0	0	6	0
Non cardiovascular drug	diclofenac	Transcriptomics		FNBP1	-0.02493797	0.85863333940506	-0.0926033745728555	0	0	6	0
Non cardiovascular drug	diclofenac	Transcriptomics		FRMD5	0.03735234	0.96396803855896	0.092507468558728	0	0	6	0
Non cardiovascular drug	diclofenac	Transcriptomics		GOLIM4	-0.03080066	0.788012683391571	-0.0925064711865102	0	0	6	0
Non cardiovascular drug	diclofenac	Transcriptomics		ABHD15	0.07323156	0.945255041122437	0.0924989833621089	0	0	6	0
Non cardiovascular drug	diclofenac	Transcriptomics		IGFBP4	0.0442525	0.897349774837494	0.0924907410404834	1	1	6	33
Non cardiovascular drug	diclofenac	Transcriptomics		DCLRE1A	0.02950763	0.939658284187317	0.0924818069435795	0	0	6	0
Non cardiovascular drug	diclofenac	Transcriptomics		SEC13	-0.04275258	0.979082047939301	-0.092471428492759	0	0	6	0
Non cardiovascular drug	diclofenac	Transcriptomics		DDX52	-0.09642529	0.897989571094513	-0.0924685385608699	0	0	6	0
Non cardiovascular drug	diclofenac	Transcriptomics		SELENOW	-0.05764708	0.943006992340088	-0.0924417431497589	0	0	6	0
Non cardiovascular drug	diclofenac	Transcriptomics		PBRM1	-0.03207012	0.892732799053192	-0.0924176771283722	0	0	6	0
Non cardiovascular drug	diclofenac	Transcriptomics		FAM228B	0.02530352	0.850039124488831	0.092413873841347	0	0	6	0
Non cardiovascular drug	diclofenac	Transcriptomics		GPR160	0.07297	0.947607398033142	0.0923686778535345	0	0	6	0
Non cardiovascular drug	diclofenac	Transcriptomics		GTF3C2	0.04151569	0.934649288654327	0.0923551412239013	0	0	6	0
Non cardiovascular drug	diclofenac	Transcriptomics		FAM89B	-0.04384609	0.94307017326355	-0.0922357838266737	0	0	6	0
Non cardiovascular drug	diclofenac	Transcriptomics		UBE2D4	-0.05687801	0.980404794216156	-0.0921760256656113	0	0	6	0
Non cardiovascular drug	diclofenac	Transcriptomics		LEPROT	-0.04884699	0.951261043548584	-0.0921671162472046	0	0	6	0
Non cardiovascular drug	diclofenac	Transcriptomics		CALB1	0.1664433	1	0.0921174500703976	0	0	6	0
Non cardiovascular drug	diclofenac	Transcriptomics		ICAM3	0.06048815	0.986448585987091	0.0921120907966373	0	0	6	0
Non cardiovascular drug	diclofenac	Transcriptomics		SLCO4C1	0.0897819	1	0.0920919002648165	0	0	6	0
Non cardiovascular drug	diclofenac	Transcriptomics		TEX2	0.02571916	0.981413185596466	0.0919874592653647	0	0	6	0
Non cardiovascular drug	diclofenac	Transcriptomics		SLC25A21	0.1072298	0.957791447639465	0.0918611942660196	0	0	6	0
Non cardiovascular drug	diclofenac	Transcriptomics		PPP6R2	0.01171089	0.807287514209747	0.0918507798415293	0	0	6	0
Non cardiovascular drug	diclofenac	Transcriptomics		PTPRQ	0.1696173	1	0.0918303147977859	0	0	6	0
Non cardiovascular drug	diclofenac	Transcriptomics		ALG1	0.003713906	0.884732902050018	0.0918086056147339	0	0	6	0
Non cardiovascular drug	diclofenac	Transcriptomics		RPL18	-0.05379997	0.965664863586426	-0.091779771361004	0	0	6	0
Non cardiovascular drug	diclofenac	Transcriptomics		RPL3	-0.05720983	0.956285834312439	-0.0917652587817011	0	0	6	0
Non cardiovascular drug	diclofenac	Transcriptomics		ZNF512	-0.06685709	0.94085830450058	-0.0916847138447453	0	0	6	0
Non cardiovascular drug	diclofenac	Transcriptomics		UBE3C	-0.0408529	0.931874334812164	-0.0916823063244513	0	0	6	0
Non cardiovascular drug	diclofenac	Transcriptomics		SETDB2	0.04744579	0.964645326137543	0.0916730503427494	0	0	6	0
Non cardiovascular drug	diclofenac	Transcriptomics		STAP2	0.1669389	0.943186104297638	0.091630475220287	0	0	6	0
Non cardiovascular drug	diclofenac	Transcriptomics		IWS1	-0.05779009	0.982912123203278	-0.091596169938703	0	0	6	0
Non cardiovascular drug	diclofenac	Transcriptomics		SPTBN1	0.0350364	0.948601722717285	0.0915755047763825	0	0	6	0
Non cardiovascular drug	diclofenac	Transcriptomics		SUFU	-0.03280317	0.747243225574493	0.0915577636845591	0	0	6	0
Non cardiovascular drug	diclofenac	Transcriptomics		PRMT5	-0.04719259	0.948841392993927	-0.0915484657948119	0	0	6	0
Non cardiovascular drug	diclofenac	Transcriptomics		MED13	-0.03352039	0.897456347942352	-0.0915354824027159	0	0	6	0
Non cardiovascular drug	diclofenac	Transcriptomics		TRMO	0.05601386	0.96587061882019	0.0915339401583267	0	0	6	0
Non cardiovascular drug	diclofenac	Transcriptomics		WIPF2	-0.03361125	0.92378705739975	-0.0915249677991409	0	0	6	0
Non cardiovascular drug	diclofenac	Transcriptomics		NENF	0.03079899	0.690590560436249	0.0914996125499364	0	0	6	0
Non cardiovascular drug	diclofenac	Transcriptomics		FBXO17	-0.002661919	0.872191905975342	0.0914817787287438	0	0	6	0
Non cardiovascular drug	diclofenac	Transcriptomics		ADAMTSL3	-0.01793963	0.913081526756287	-0.0914304483143843	0	0	6	0
Non cardiovascular drug	diclofenac	Transcriptomics		PCCA	-0.07086851	0.980530560016632	-0.091396581385864	0	0	6	0
Non cardiovascular drug	diclofenac	Transcriptomics		NLRP1	0.09435731	1	0.0913608575993348	0	0	6	0
Non cardiovascular drug	diclofenac	Transcriptomics		SMAD3	0.01022577	0.675288379192352	0.0913547125242503	0	0	6	0
Non cardiovascular drug	diclofenac	Transcriptomics		GCLC	-0.02697399	0.902244687080383	-0.0913448464792495	0	0	6	0
Non cardiovascular drug	diclofenac	Transcriptomics		LOC102725180	0.08995215	0.933469653129578	0.0913201271505622	0	0	6	0
Non cardiovascular drug	diclofenac	Transcriptomics		SDC2	0.04738131	0.943204939365387	0.0912435876297673	0	0	6	0
Non cardiovascular drug	diclofenac	Transcriptomics		MCPH1	-0.06153498	0.967044174671173	-0.0912433590748906	0	0	6	0
Non cardiovascular drug	diclofenac	Transcriptomics		SF3A3	-0.05107571	0.977895736694336	-0.0912266901102659	0	0	6	0
Non cardiovascular drug	diclofenac	Transcriptomics		OCEL1	-0.08593934	0.764565289020538	0.0911790377521259	0	0	6	0
Non cardiovascular drug	diclofenac	Transcriptomics		KIAA1257	0.1372172	0.951327443122864	0.091166131133606	1	1	6	33
Non cardiovascular drug	diclofenac	Transcriptomics		RAB20	0.128667	0.990947961807251	0.0911645188279607	0	0	6	0
Non cardiovascular drug	diclofenac	Transcriptomics		MYADM	-0.03138675	0.856123328208923	-0.0911567665983087	0	0	6	0
Non cardiovascular drug	diclofenac	Transcriptomics		ZNF408	-0.07891526	0.970146179199219	-0.0911526832271458	0	0	6	0
Non cardiovascular drug	diclofenac	Transcriptomics		EPHB4	0.04319246	0.827691197395325	0.0911420840230511	0	0	6	0
Non cardiovascular drug	diclofenac	Transcriptomics		PUM3	-0.04637003	0.947928607463837	-0.0911109367439572	0	0	6	0
Non cardiovascular drug	diclofenac	Transcriptomics		APELA	-0.2480525	1	-0.0910762770461716	0	0	6	0
Non cardiovascular drug	diclofenac	Transcriptomics		IAH1	0.03718714	0.980895102024078	0.0910752075332133	0	0	6	0
Non cardiovascular drug	diclofenac	Transcriptomics		AURKC	0.1085194	0.814390957355499	0.09107422588743	0	0	6	0
Non cardiovascular drug	diclofenac	Transcriptomics		TSPAN9	0.03873211	0.938365697860718	0.0910482250906062	0	0	6	0
Non cardiovascular drug	diclofenac	Transcriptomics		PODN	0.03667108	0.689952194690704	0.0910386657974603	1	1	6	33
Non cardiovascular drug	diclofenac	Transcriptomics		ARPC1A	-0.0392408	0.918359696865082	-0.0910192309389498	0	0	6	0
Non cardiovascular drug	diclofenac	Transcriptomics		LTO1	0.007640839	0.873311936855316	0.0909995906039272	0	0	6	0
Non cardiovascular drug	diclofenac	Transcriptomics		SYF2	-0.06148073	0.938854038715363	-0.0909299875948422	0	0	6	0
Non cardiovascular drug	diclofenac	Transcriptomics		PON2	0.04962392	0.757891952991486	0.0909199462447469	0	0	6	0
Non cardiovascular drug	diclofenac	Transcriptomics		CDKAL1	-0.07526924	0.971611678600311	-0.0908777784946208	0	0	6	0
Non cardiovascular drug	diclofenac	Transcriptomics		CLPTM1L	-0.04800639	0.94929176568985	-0.090839825195047	0	0	6	0
Non cardiovascular drug	diclofenac	Transcriptomics		PPP4C	-0.05055597	0.900180637836456	-0.0907906699706469	0	0	6	0
Non cardiovascular drug	diclofenac	Transcriptomics		SLC27A5	0.05109387	0.969060719013214	0.0907734775930706	0	0	6	0
Non cardiovascular drug	diclofenac	Transcriptomics		HMGN5	0.009546414	0.852350652217865	0.0907726173510591	0	0	6	0
Non cardiovascular drug	diclofenac	Transcriptomics		CDPF1	0.04992805	0.943663239479065	0.0906952249037934	0	0	6	0
Non cardiovascular drug	diclofenac	Transcriptomics		ULBP1	0.09086209	1	0.0906457423315668	0	0	6	0
Non cardiovascular drug	diclofenac	Transcriptomics		GEMIN7	-0.04812428	0.966135621070862	-0.0906290503081842	0	0	6	0
Non cardiovascular drug	diclofenac	Transcriptomics		AGPAT5	0.0177735	0.754426300525665	-0.0905905939840579	0	0	6	0
Non cardiovascular drug	diclofenac	Transcriptomics		WNK3	0.1027774	0.817328453063965	0.090572990981802	0	0	6	0
Non cardiovascular drug	diclofenac	Transcriptomics		ZNF180	-0.0742394	0.951062738895416	-0.0905712564416046	0	0	6	0
Non cardiovascular drug	diclofenac	Transcriptomics		AADAT	0.07274985	0.91374009847641	0.0905584404492235	0	0	6	0
Non cardiovascular drug	diclofenac	Transcriptomics		DUT	-0.04812835	0.894452631473541	-0.0905569298412835	0	0	6	0
Non cardiovascular drug	diclofenac	Transcriptomics		ELK4	-0.01783599	0.883623361587524	-0.0905244807826018	0	0	6	0
Non cardiovascular drug	diclofenac	Transcriptomics		LAP3	-0.06662067	0.971349000930786	-0.0904953870018219	0	0	6	0
Non cardiovascular drug	diclofenac	Transcriptomics		CYP27C1	0.09005792	1	0.0904833082352006	0	0	6	0
Non cardiovascular drug	diclofenac	Transcriptomics		C1ORF127	-0.1059477	0.877305209636688	-0.0904782810789753	0	0	6	0
Non cardiovascular drug	diclofenac	Transcriptomics		SMG7	-0.0552226	0.934379398822784	-0.0904559604877154	0	0	6	0
Non cardiovascular drug	diclofenac	Transcriptomics		PHKB	-0.03291013	0.872788727283478	-0.0904342323777752	0	0	6	0
Non cardiovascular drug	diclofenac	Transcriptomics		MRPS2	-0.0556131	0.959581017494202	-0.0903889165378105	0	0	6	0
Non cardiovascular drug	diclofenac	Transcriptomics		PPFIA2	-0.009067178	0.829156577587128	-0.0903557489825704	0	0	6	0
Non cardiovascular drug	diclofenac	Transcriptomics		PDIA3	-0.02628903	0.99806272983551	-0.0903202932981129	0	0	6	0
Non cardiovascular drug	diclofenac	Transcriptomics		PFKP	0.03339265	0.976038098335266	0.0903073373676886	0	0	6	0
Non cardiovascular drug	diclofenac	Transcriptomics		DEXI	-0.04253539	0.962866127490997	-0.0902944992754934	0	0	6	0
Non cardiovascular drug	diclofenac	Transcriptomics		ZNF829	0.03472136	0.90466696023941	0.0902891936134605	0	0	6	0
Non cardiovascular drug	diclofenac	Transcriptomics		CTIF	0.0393643	0.839919865131378	0.0902440218161641	1	0	6	16
Non cardiovascular drug	diclofenac	Transcriptomics		PPOX	0.009440963	0.922311425209045	0.0902399995658036	0	0	6	0
Non cardiovascular drug	diclofenac	Transcriptomics		DDX39A	-0.03196096	0.940651893615723	-0.0902335424421713	0	0	6	0
Non cardiovascular drug	diclofenac	Transcriptomics		RAB3GAP2	-0.0307149	0.835418939590454	-0.0901420708418738	0	0	6	0
Non cardiovascular drug	diclofenac	Transcriptomics		ZNF207	-0.008564875	0.798365116119385	-0.0901418277208743	0	0	6	0
Non cardiovascular drug	diclofenac	Transcriptomics		ARMC10	0.06750218	0.917419254779816	0.0901213335061676	0	0	6	0
Non cardiovascular drug	diclofenac	Transcriptomics		PPT1	0.01951406	0.888854563236237	0.0900949031293718	0	0	6	0
Non cardiovascular drug	diclofenac	Transcriptomics		MLEC	-0.03631482	0.933268308639526	-0.0900506603207425	0	0	6	0
Non cardiovascular drug	diclofenac	Transcriptomics		FOXJ2	0.02920714	0.940086662769318	0.0900268005124539	0	0	6	0
Non cardiovascular drug	diclofenac	Transcriptomics		THOC2	-0.05233737	0.933278322219849	-0.089944924570766	0	0	6	0
Non cardiovascular drug	diclofenac	Transcriptomics		TRAPPC9	-0.02236608	0.856548368930817	-0.0898728822007924	0	0	6	0
Non cardiovascular drug	diclofenac	Transcriptomics		SH2B3	0.02909624	0.915953040122986	0.089869526947509	0	0	6	0
Non cardiovascular drug	diclofenac	Transcriptomics		POLE2	0.0535978	0.682033598423004	0.0898567530953316	0	0	6	0
Non cardiovascular drug	diclofenac	Transcriptomics		NAA11	-0.2589878	1	-0.0898390808251191	0	0	6	0
Non cardiovascular drug	diclofenac	Transcriptomics		ADCK1	0.03422231	0.915571331977844	0.089809514498962	0	0	6	0
Non cardiovascular drug	diclofenac	Transcriptomics		FAAP20	-0.01313308	0.813739418983459	0.0898037908697552	0	0	6	0
Non cardiovascular drug	diclofenac	Transcriptomics		RAB40B	-0.08854643	0.930974841117859	-0.0897814485561432	0	0	6	0
Non cardiovascular drug	diclofenac	Transcriptomics		SERPINB6	-0.0231095	0.965211033821106	-0.0897650336342691	0	0	6	0
Non cardiovascular drug	diclofenac	Transcriptomics		UQCR11	-0.04290368	0.972366273403168	-0.0896991833697681	0	0	6	0
Non cardiovascular drug	diclofenac	Transcriptomics		ASB7	-0.08125488	0.9832763671875	-0.0896552673638513	0	0	6	0
Non cardiovascular drug	diclofenac	Transcriptomics		TFRC	0.04063824	0.965015411376953	0.0896194898278079	0	0	6	0
Non cardiovascular drug	diclofenac	Transcriptomics		SMARCAL1	0.066851	0.975318908691406	0.0896148643005805	0	0	6	0
Non cardiovascular drug	diclofenac	Transcriptomics		RHOBTB2	0.03252671	0.956166684627533	0.0895343114500033	0	0	6	0
Non cardiovascular drug	diclofenac	Transcriptomics		ECM1	0.08391926	0.275147050619125	-0.089530060305668	0	1	6	16
Non cardiovascular drug	diclofenac	Transcriptomics		NINJ2	0.04600801	0.912203848361969	0.0895289767669595	0	0	6	0
Non cardiovascular drug	diclofenac	Transcriptomics		ERLIN2	0.02880863	0.958399772644043	0.0895259481653064	0	0	6	0
Non cardiovascular drug	diclofenac	Transcriptomics		STAT1	-0.02600528	0.855429649353027	-0.0895206642810335	0	0	6	0
Non cardiovascular drug	diclofenac	Transcriptomics		COA3	-0.02575842	0.876784086227417	-0.089505579937888	0	0	6	0
Non cardiovascular drug	diclofenac	Transcriptomics		PTDSS2	-0.1436926	0.915264964103699	-0.0895005796088348	0	0	6	0
Non cardiovascular drug	diclofenac	Transcriptomics		LIN7B	0.05080174	0.958899319171906	0.0894255899161869	0	0	6	0
Non cardiovascular drug	diclofenac	Transcriptomics		MYO1H	0.102363	0.839315712451935	0.0894029639978598	0	0	6	0
Non cardiovascular drug	diclofenac	Transcriptomics		MEX3B	-0.09731925	0.897802829742432	-0.0893921327440421	0	0	6	0
Non cardiovascular drug	diclofenac	Transcriptomics		TSSK6	-0.0861393	0.77058345079422	0.089336518624797	0	0	6	0
Non cardiovascular drug	diclofenac	Transcriptomics		TMSB15B	-0.1487875	0.994147419929504	-0.089306771627687	0	0	6	0
Non cardiovascular drug	diclofenac	Transcriptomics		MRPL11	-0.08905175	0.969864547252655	-0.0893059467641707	0	0	6	0
Non cardiovascular drug	diclofenac	Transcriptomics		UBP1	-0.04433161	0.957097589969635	-0.0892672142466403	0	0	6	0
Non cardiovascular drug	diclofenac	Transcriptomics		TOE1	0.08311877	0.971874713897705	0.0892629705554454	0	0	6	0
Non cardiovascular drug	diclofenac	Transcriptomics		DYRK4	-0.07867132	0.993115842342377	-0.0892549558907208	0	0	6	0
Non cardiovascular drug	diclofenac	Transcriptomics		UFSP2	-0.04730538	0.81661593914032	-0.0892205342974751	0	0	6	0
Non cardiovascular drug	diclofenac	Transcriptomics		ARHGEF33	0.0605115	0.956691026687622	0.0892194362148605	0	0	6	0
Non cardiovascular drug	diclofenac	Transcriptomics		NEK8	-0.0118969	0.862828493118286	0.0892175050732052	0	0	6	0
Non cardiovascular drug	diclofenac	Transcriptomics		CCDC174	-0.05836831	0.935641765594482	-0.089215475502404	0	0	6	0
Non cardiovascular drug	diclofenac	Transcriptomics		L3MBTL3	0.07842839	0.869201719760895	0.0891994640448108	0	0	6	0
Non cardiovascular drug	diclofenac	Transcriptomics		TACC1	-0.04050213	0.925892233848572	-0.0891973594324034	0	0	6	0
Non cardiovascular drug	diclofenac	Transcriptomics		WDR83	0.06255113	0.998824179172516	0.0891761399897172	0	0	6	0
Non cardiovascular drug	diclofenac	Transcriptomics		NDST1	0.04247379	0.926230311393738	0.0891752541935853	0	0	6	0
Non cardiovascular drug	diclofenac	Transcriptomics		TFCP2	0.05471281	1	0.0891746189323493	0	0	6	0
Non cardiovascular drug	diclofenac	Transcriptomics		CPSF7	0.01821077	0.876183390617371	0.0891745851731339	0	0	6	0
Non cardiovascular drug	diclofenac	Transcriptomics		NTM	0.1805331	0.754477620124817	-0.089171637623802	1	1	6	33
Non cardiovascular drug	diclofenac	Transcriptomics		MT1X	0.06898201	0.997046172618866	0.0891573651280664	0	0	6	0
Non cardiovascular drug	diclofenac	Transcriptomics		DET1	0.06381491	0.968819797039032	0.0891554398482795	0	0	6	0
Non cardiovascular drug	diclofenac	Transcriptomics		KIAA0930	0.07224916	0.994601666927338	0.089105764479006	0	0	6	0
Non cardiovascular drug	diclofenac	Transcriptomics		SLC39A11	0.05922822	0.980178356170654	0.0890836051728146	0	0	6	0
Non cardiovascular drug	diclofenac	Transcriptomics		PUS1	0.07449367	0.886595189571381	0.0890658539243805	0	0	6	0
Non cardiovascular drug	diclofenac	Transcriptomics		ATP1A4	-0.1267615	1	-0.0890384683851393	0	0	6	0
Non cardiovascular drug	diclofenac	Transcriptomics		ADPRM	-0.1039658	0.890446901321411	-0.0889711105640733	0	0	6	0
Non cardiovascular drug	diclofenac	Transcriptomics		ACADSB	-0.04916963	0.838462650775909	-0.0888356926070649	0	0	6	0
Non cardiovascular drug	diclofenac	Transcriptomics		VAMP2	-0.02451723	0.809273600578308	-0.0888231046580956	0	0	6	0
Non cardiovascular drug	diclofenac	Transcriptomics		TINAGL1	0.09456847	0.989833891391754	0.0888120872433952	0	0	6	0
Non cardiovascular drug	diclofenac	Transcriptomics		HNRNPF	-0.04464659	0.936422407627106	-0.0888105416721673	0	0	6	0
Non cardiovascular drug	diclofenac	Transcriptomics		GATAD2A	-0.03589993	0.678097248077393	-0.0888082150439404	0	0	6	0
Non cardiovascular drug	diclofenac	Transcriptomics		ADA	0.1303232	0.981727302074432	0.0887862651756126	0	0	6	0
Non cardiovascular drug	diclofenac	Transcriptomics		GPM6B	0.01910451	0.436104774475098	-0.0887754428661702	1	0	6	16
Non cardiovascular drug	diclofenac	Transcriptomics		SF3B4	-0.03376158	0.929792523384094	-0.0886987038969323	0	0	6	0
Non cardiovascular drug	diclofenac	Transcriptomics		CFAP157	0.1120534	0.96828293800354	0.0886945783191049	0	0	6	0
Non cardiovascular drug	diclofenac	Transcriptomics		EIF4ENIF1	0.01210567	0.833689033985138	0.0886474292343761	0	0	6	0
Non cardiovascular drug	diclofenac	Transcriptomics		MON2	0.05004852	0.901587247848511	0.0886265410510879	0	0	6	0
Non cardiovascular drug	diclofenac	Transcriptomics		CHD5	0.1010178	1	0.0886136944763369	0	0	6	0
Non cardiovascular drug	diclofenac	Transcriptomics		ARHGEF2	-0.05520367	0.813462197780609	-0.0885744241327072	0	0	6	0
Non cardiovascular drug	diclofenac	Transcriptomics		RIOX1	-0.08554551	0.960576355457306	-0.0884975692953623	0	0	6	0
Non cardiovascular drug	diclofenac	Transcriptomics		CREB1	-0.03771793	0.905184209346771	-0.0884938927346584	0	0	6	0
Non cardiovascular drug	diclofenac	Transcriptomics		TGIF1	0.06435623	0.991629123687744	0.0884843337718004	0	0	6	0
Non cardiovascular drug	diclofenac	Transcriptomics		ZFP28	-0.08014726	0.970647096633911	-0.0884507095206349	0	0	6	0
Non cardiovascular drug	diclofenac	Transcriptomics		CCNJL	-0.07073017	0.925133466720581	-0.0884414267761621	0	0	6	0
Non cardiovascular drug	diclofenac	Transcriptomics		KIAA1671	0.05552994	0.907389402389526	0.0884406691006959	0	0	6	0
Non cardiovascular drug	diclofenac	Transcriptomics		RHBDD1	-0.01634173	0.89666873216629	-0.0884152273389554	0	0	6	0
Non cardiovascular drug	diclofenac	Transcriptomics		BCL10	-0.02194744	0.832193851470947	-0.0884149411371347	0	0	6	0
Non cardiovascular drug	diclofenac	Transcriptomics		ABHD14A	0.05624469	0.939535558223724	0.0884096131407797	0	0	6	0
Non cardiovascular drug	diclofenac	Transcriptomics		COL12A1	-0.03698565	0.0355610996484756	0.0883822468818265	1	1	6	33
Non cardiovascular drug	diclofenac	Transcriptomics		ARHGAP22	-0.08552658	0.998953104019165	-0.0883669050338006	0	0	6	0
Non cardiovascular drug	diclofenac	Transcriptomics		ESCO2	0.007945284	0.873762786388397	-0.0883563415547386	0	0	6	0
Non cardiovascular drug	diclofenac	Transcriptomics		LOC105373310	-0.09283874	0.81680703163147	-0.0883370608464348	0	0	6	0
Non cardiovascular drug	diclofenac	Transcriptomics		ZNF280C	-0.003629992	0.7752445936203	-0.0883094398125619	0	0	6	0
Non cardiovascular drug	diclofenac	Transcriptomics		PRPF3	0.02956274	0.988298058509827	0.0882827812588951	0	0	6	0
Non cardiovascular drug	diclofenac	Transcriptomics		POLR2A	-0.02014934	0.791055738925934	-0.0882538351921271	0	0	6	0
Non cardiovascular drug	diclofenac	Transcriptomics		ZWILCH	-0.01512637	0.656694889068604	-0.0882085651791731	0	0	6	0
Non cardiovascular drug	diclofenac	Transcriptomics		BCAS3	0.02515579	0.994560837745667	0.0882057154169996	0	0	6	0
Non cardiovascular drug	diclofenac	Transcriptomics		JPT2	-0.0385211	0.969161987304688	-0.0881984962679472	0	0	6	0
Non cardiovascular drug	diclofenac	Transcriptomics		RPN2	0.03783584	0.956189036369324	0.0881065349499133	0	0	6	0
Non cardiovascular drug	diclofenac	Transcriptomics		CRCP	-0.04462803	0.933560311794281	-0.0880990050614332	0	0	6	0
Non cardiovascular drug	diclofenac	Transcriptomics		LOC730268	-0.1326693	0.989401519298553	-0.0880782452660945	0	0	6	0
Non cardiovascular drug	diclofenac	Transcriptomics		C2ORF88	0.008567691	0.61069256067276	-0.0880624989320422	0	0	6	0
Non cardiovascular drug	diclofenac	Transcriptomics		MUM1L1	-0.03747173	0.467170923948288	-0.08804104793632	0	0	6	0
Non cardiovascular drug	diclofenac	Transcriptomics		CACNB4	0.04744915	1	0.0880366078186131	0	0	6	0
Non cardiovascular drug	diclofenac	Transcriptomics		DCTN5	0.03993914	0.995350122451782	0.0880013979341503	0	0	6	0
Non cardiovascular drug	diclofenac	Transcriptomics		TCAP	0.04950315	0.943403840065002	0.0879984994900911	0	0	6	0
Non cardiovascular drug	diclofenac	Transcriptomics		ATP2A3	0.02632845	0.751550495624542	-0.0879921490481064	0	1	6	16
Non cardiovascular drug	diclofenac	Transcriptomics		SEMA6B	-0.02322401	0.863588631153107	-0.0879845799311356	0	1	6	16
Non cardiovascular drug	diclofenac	Transcriptomics		GAB1	0.03639037	0.893328547477722	0.0879814156391736	0	0	6	0
Non cardiovascular drug	diclofenac	Transcriptomics		CNPPD1	0.0307063	0.952363193035126	0.0879440164275193	0	0	6	0
Non cardiovascular drug	diclofenac	Transcriptomics		LAT2	-0.1317693	0.983896613121033	-0.0879093349872922	0	0	6	0
Non cardiovascular drug	diclofenac	Transcriptomics		TMEM43	0.06481939	0.85275936126709	0.0878571533203139	0	0	6	0
Non cardiovascular drug	diclofenac	Transcriptomics		PBXIP1	-0.01683827	0.77357006072998	-0.0878404456160951	0	0	6	0
Non cardiovascular drug	diclofenac	Transcriptomics		TM6SF1	-0.06094677	0.955274522304535	-0.0878286238626571	0	0	6	0
Non cardiovascular drug	diclofenac	Transcriptomics		PRKDC	0.04189541	0.985903382301331	0.0876888724862654	0	0	6	0
Non cardiovascular drug	diclofenac	Transcriptomics		EEF2KMT	-0.1049129	0.986657619476318	-0.0876691684563567	0	0	6	0
Non cardiovascular drug	diclofenac	Transcriptomics		AARD	0.1595669	0.958023548126221	0.0876369419672628	0	0	6	0
Non cardiovascular drug	diclofenac	Transcriptomics		ADAT2	-0.1035929	0.999155104160309	-0.087561248606544	0	0	6	0
Non cardiovascular drug	diclofenac	Transcriptomics		FGFR1OP	-0.0518287	0.933169722557068	-0.0875358422390093	0	0	6	0
Non cardiovascular drug	diclofenac	Transcriptomics		ENOPH1	-0.06757614	0.9905104637146	-0.0874991679289325	0	0	6	0
Non cardiovascular drug	diclofenac	Transcriptomics		GALNT9	-0.1092487	0.998392939567566	-0.0874715194611378	0	0	6	0
Non cardiovascular drug	diclofenac	Transcriptomics		ACTG1	0.09870731	0.700409591197968	0.0874609289844662	1	1	6	33
Non cardiovascular drug	diclofenac	Transcriptomics		RNF113A	-0.07976174	1	-0.087458029584035	0	0	6	0
Non cardiovascular drug	diclofenac	Transcriptomics		TRAK2	-0.03398756	0.931435823440552	-0.0874378095008395	0	0	6	0
Non cardiovascular drug	diclofenac	Transcriptomics		MCM9	-0.1060127	0.99173903465271	-0.0873877300796629	0	0	6	0
Non cardiovascular drug	diclofenac	Transcriptomics		SNX5	-0.02737526	0.839717209339142	-0.0873466873147835	0	0	6	0
Non cardiovascular drug	diclofenac	Transcriptomics		SLC7A7	-0.1530925	0.961044311523438	-0.0873141456369755	0	0	6	0
Non cardiovascular drug	diclofenac	Transcriptomics		SLC3A2	0.06154906	0.928281128406525	0.0872142395794735	0	0	6	0
Non cardiovascular drug	diclofenac	Transcriptomics		MFSD2A	0.09406085	0.771336317062378	0.0871848466103947	1	0	6	16
Non cardiovascular drug	diclofenac	Transcriptomics		MAFK	0.06619667	0.942367255687714	0.0871709378774912	1	0	6	16
Non cardiovascular drug	diclofenac	Transcriptomics		LOC105374378	0.09030977	0.936076104640961	0.0871516903168343	0	0	6	0
Non cardiovascular drug	diclofenac	Transcriptomics		EDA2R	-0.095514	0.762072443962097	-0.087135999460223	0	0	6	0
Non cardiovascular drug	diclofenac	Transcriptomics		SSH1	0.04011837	0.93280029296875	0.0871255543405751	0	0	6	0
Non cardiovascular drug	diclofenac	Transcriptomics		MAK16	-0.04469062	0.936198055744171	-0.0871055159536326	0	0	6	0
Non cardiovascular drug	diclofenac	Transcriptomics		A4GNT	-0.1170378	1	-0.0870611890772698	0	0	6	0
Non cardiovascular drug	diclofenac	Transcriptomics		TRAP1	-0.05373139	0.8808314204216	-0.0870399034781408	0	0	6	0
Non cardiovascular drug	diclofenac	Transcriptomics		TRIP6	0.06247647	0.635765671730042	0.0870385626355315	0	1	6	16
Non cardiovascular drug	diclofenac	Transcriptomics		NAXD	0.03202585	0.923473656177521	0.0870282130144318	0	0	6	0
Non cardiovascular drug	diclofenac	Transcriptomics		USB1	-0.03205435	0.913661599159241	-0.0869873558705255	0	0	6	0
Non cardiovascular drug	diclofenac	Transcriptomics		TBCEL	-0.03063587	0.898494124412537	-0.0869693008935933	0	0	6	0
Non cardiovascular drug	diclofenac	Transcriptomics		EPS8L1	0.1030821	1	0.0869403983633932	0	0	6	0
Non cardiovascular drug	diclofenac	Transcriptomics		ACTA2	0.01161373	0.0470501929521561	0.0869315561147123	3	1	6	66
Non cardiovascular drug	diclofenac	Transcriptomics		ITGB3BP	-0.09061011	0.869903445243835	-0.0868864912043053	0	0	6	0
Non cardiovascular drug	diclofenac	Transcriptomics		DPP8	-0.02452041	0.83346551656723	-0.0868809085401994	0	0	6	0
Non cardiovascular drug	diclofenac	Transcriptomics		C7ORF50	-0.01263512	0.816163957118988	0.0868442300119744	0	0	6	0
Non cardiovascular drug	diclofenac	Transcriptomics		C11ORF54	0.04465993	0.997198164463043	0.0868421281116068	0	0	6	0
Non cardiovascular drug	diclofenac	Transcriptomics		EPHX4	-0.2309446	0.892957329750061	-0.0868172928643044	0	0	6	0
Non cardiovascular drug	diclofenac	Transcriptomics		MRPL46	-0.03938885	0.922921419143677	-0.0867773512677548	0	0	6	0
Non cardiovascular drug	diclofenac	Transcriptomics		MARS	0.03717484	0.986517608165741	0.0867733300517761	0	0	6	0
Non cardiovascular drug	diclofenac	Transcriptomics		WDR33	-0.0581932	0.989082753658295	-0.0867469767561106	0	0	6	0
Non cardiovascular drug	diclofenac	Transcriptomics		DCBLD1	0.08989883	0.760482847690582	0.0867287196706003	0	0	6	0
Non cardiovascular drug	diclofenac	Transcriptomics		GUCY2C	-0.1926771	0.989143371582031	-0.086668105651396	0	0	6	0
Non cardiovascular drug	diclofenac	Transcriptomics		ULK1	0.004830053	0.71990978717804	0.0866332435479864	0	0	6	0
Non cardiovascular drug	diclofenac	Transcriptomics		GTDC1	-0.0351442	0.886550962924957	-0.0866234090040031	0	0	6	0
Non cardiovascular drug	diclofenac	Transcriptomics		LAMP1	0.0361685	0.987578809261322	0.0866084742692089	0	0	6	0
Non cardiovascular drug	diclofenac	Transcriptomics		BOLA1	-0.0121138	0.928769648075104	0.0865663338460076	0	0	6	0
Non cardiovascular drug	diclofenac	Transcriptomics		COCH	-0.2750688	0.966504991054535	-0.0865657649077504	0	0	6	0
Non cardiovascular drug	diclofenac	Transcriptomics		GATAD1	0.03192186	0.946807026863098	0.0865430610754093	0	0	6	0
Non cardiovascular drug	diclofenac	Transcriptomics		SETDB1	0.009186315	0.876416981220245	0.0865283218291205	0	0	6	0
Non cardiovascular drug	diclofenac	Transcriptomics		C8ORF48	0.05209495	0.887609422206879	0.0865231235403847	0	0	6	0
Non cardiovascular drug	diclofenac	Transcriptomics		RAB2B	-0.0216481	0.971544682979584	-0.0865210346621214	0	0	6	0
Non cardiovascular drug	diclofenac	Transcriptomics		IQSEC1	0.02074471	0.876968085765839	0.0864865964527147	0	0	6	0
Non cardiovascular drug	diclofenac	Transcriptomics		ZNF790	0.05017259	0.933286786079407	0.086467435661688	0	0	6	0
Non cardiovascular drug	diclofenac	Transcriptomics		POLR3F	-0.07484881	0.93232250213623	-0.0864392272850368	0	0	6	0
Non cardiovascular drug	diclofenac	Transcriptomics		CCDC18	-0.04853483	0.85350239276886	-0.0863854619670693	0	0	6	0
Non cardiovascular drug	diclofenac	Transcriptomics		ZNF45	0.02557829	0.923158884048462	0.0863678924642026	0	0	6	0
Non cardiovascular drug	diclofenac	Transcriptomics		DNAJC27	-0.06741932	0.928823411464691	-0.0863667023136031	0	0	6	0
Non cardiovascular drug	diclofenac	Transcriptomics		RANGAP1	-0.04212056	0.940835893154144	-0.0863522017389648	0	0	6	0
Non cardiovascular drug	diclofenac	Transcriptomics		HHIPL1	-0.1074376	0.705040574073792	-0.0863244253102673	0	1	6	16
Non cardiovascular drug	diclofenac	Transcriptomics		FANCL	-0.1054013	0.916545271873474	-0.0863228957766985	0	0	6	0
Non cardiovascular drug	diclofenac	Transcriptomics		HLCS	0.03730572	0.979645371437073	0.0863043963515802	0	0	6	0
Non cardiovascular drug	diclofenac	Transcriptomics		FUT9	-0.1063621	0.928171634674072	-0.0862926786113893	0	0	6	0
Non cardiovascular drug	diclofenac	Transcriptomics		ISYNA1	-0.02248541	0.644959568977356	-0.0862088832347577	0	1	6	16
Non cardiovascular drug	diclofenac	Transcriptomics		B3GALNT1	-0.01000289	0.739455223083496	-0.0861986580891294	0	0	6	0
Non cardiovascular drug	diclofenac	Transcriptomics		GABARAP	-0.04984798	0.920380115509033	-0.0861909216798119	0	0	6	0
Non cardiovascular drug	diclofenac	Transcriptomics		GLE1	-0.05683552	0.973814904689789	-0.0861810606971431	0	0	6	0
Non cardiovascular drug	diclofenac	Transcriptomics		IQCC	-0.02616735	0.860668957233429	0.0861763606312743	0	0	6	0
Non cardiovascular drug	diclofenac	Transcriptomics		TLK1	-0.05046001	0.96525365114212	-0.086154140989825	0	0	6	0
Non cardiovascular drug	diclofenac	Transcriptomics		GPR161	-0.02699319	0.876791834831238	-0.0860913706479069	0	0	6	0
Non cardiovascular drug	diclofenac	Transcriptomics		ZNF79	0.05597694	0.93985515832901	0.0860904157211111	0	0	6	0
Non cardiovascular drug	diclofenac	Transcriptomics		SIL1	0.01302923	0.884002149105072	0.0860865765513875	0	0	6	0
Non cardiovascular drug	diclofenac	Transcriptomics		ETNK2	0.04147309	0.960652232170105	0.0860639626353712	0	0	6	0
Non cardiovascular drug	diclofenac	Transcriptomics		PTAR1	-0.01821405	0.839159548282623	-0.0860549017000821	0	0	6	0
Non cardiovascular drug	diclofenac	Transcriptomics		PWWP2A	-0.07591423	0.969645500183105	-0.0860145202846908	0	0	6	0
Non cardiovascular drug	diclofenac	Transcriptomics		DPM2	0.02923588	0.94972687959671	0.0859720437005733	0	0	6	0
Non cardiovascular drug	diclofenac	Transcriptomics		SPATA2	-0.05676457	0.983944714069366	-0.085962956973653	0	0	6	0
Non cardiovascular drug	diclofenac	Transcriptomics		MZT2B	-0.08512765	0.935538172721863	-0.0859495494438551	0	0	6	0
Non cardiovascular drug	diclofenac	Transcriptomics		LGI2	0.0278376	0.0116186868399382	0.0859249954152765	1	2	6	50
Non cardiovascular drug	diclofenac	Transcriptomics		UBALD1	-0.08535361	0.807753264904022	-0.0858971487572175	0	0	6	0
Non cardiovascular drug	diclofenac	Transcriptomics		HSCB	0.0447606	0.951051890850067	0.0858881375818375	0	0	6	0
Non cardiovascular drug	diclofenac	Transcriptomics		DUSP10	-0.01379467	0.822966396808624	-0.0857076156556904	0	0	6	0
Non cardiovascular drug	diclofenac	Transcriptomics		NUAK1	0.03886949	0.748451411724091	0.0856992563744873	1	0	6	16
Non cardiovascular drug	diclofenac	Transcriptomics		MAGI1	-0.02628864	0.906106114387512	-0.085697875866994	0	0	6	0
Non cardiovascular drug	diclofenac	Transcriptomics		GSPT2	0.04312218	0.934292495250702	0.0856669776817669	0	0	6	0
Non cardiovascular drug	diclofenac	Transcriptomics		ALG11	-0.04591793	0.856486916542053	-0.0856043762265351	0	0	6	0
Non cardiovascular drug	diclofenac	Transcriptomics		EIF3L	-0.05163853	0.966023802757263	-0.0855858394989297	0	0	6	0
Non cardiovascular drug	diclofenac	Transcriptomics		FAM3A	0.04158005	0.949244201183319	0.0854993946660232	0	0	6	0
Non cardiovascular drug	diclofenac	Transcriptomics		ZNF586	0.04579575	0.958365797996521	0.0854333595512643	0	0	6	0
Non cardiovascular drug	diclofenac	Transcriptomics		GNE	-0.06059021	0.989981353282928	-0.0854006007317271	0	0	6	0
Non cardiovascular drug	diclofenac	Transcriptomics		ZFP69	0.06086205	0.970599412918091	0.0853908275752987	0	0	6	0
Non cardiovascular drug	diclofenac	Transcriptomics		CD36	-0.04043928	0.862445056438446	-0.0853660887784955	0	0	6	0
Non cardiovascular drug	diclofenac	Transcriptomics		VPS37C	-0.05550421	0.893671929836273	-0.0853515418556703	0	0	6	0
Non cardiovascular drug	diclofenac	Transcriptomics		CTDSP2	0.01084479	0.882764458656311	0.0852531059216034	0	0	6	0
Non cardiovascular drug	diclofenac	Transcriptomics		IGF2R	0.02415586	0.953812539577484	0.0851926288377344	0	0	6	0
Non cardiovascular drug	diclofenac	Transcriptomics		KIF3A	-0.06678642	0.965211033821106	-0.0851917605839231	0	0	6	0
Non cardiovascular drug	diclofenac	Transcriptomics		NUDT11	-0.09506056	0.97234696149826	-0.085184253316579	0	0	6	0
Non cardiovascular drug	diclofenac	Transcriptomics		SH3BGRL2	0.01818884	0.883865892887115	0.0851589866809295	0	0	6	0
Non cardiovascular drug	diclofenac	Transcriptomics		ARHGAP19	-0.008128342	0.971760332584381	-0.0851108798561277	0	0	6	0
Non cardiovascular drug	diclofenac	Transcriptomics		ORC1	0.1300098	0.968702793121338	0.0851016341648025	0	0	6	0
Non cardiovascular drug	diclofenac	Transcriptomics		RTN2	0.06771436	0.946950435638428	0.0850987108103087	0	0	6	0
Non cardiovascular drug	diclofenac	Transcriptomics		GUCY1B1	-0.0545563	0.989051401615143	-0.0850739844100942	0	0	6	0
Non cardiovascular drug	diclofenac	Transcriptomics		HECTD3	0.02568555	0.967848002910614	0.0850697282950729	0	0	6	0
Non cardiovascular drug	diclofenac	Transcriptomics		LACC1	0.06817024	0.568077325820923	0.085063167908715	0	0	6	0
Non cardiovascular drug	diclofenac	Transcriptomics		ITGAE	-0.04890911	0.968685805797577	-0.0850520742717029	0	0	6	0
Non cardiovascular drug	diclofenac	Transcriptomics		PKNOX1	-0.04204699	0.89397519826889	-0.0850357246870216	0	0	6	0
Non cardiovascular drug	diclofenac	Transcriptomics		SDHAF4	-0.1578318	0.987885355949402	-0.0850181058676846	0	0	6	0
Non cardiovascular drug	diclofenac	Transcriptomics		DPF3	-0.04356495	0.894984424114227	-0.0850106060622722	0	0	6	0
Non cardiovascular drug	diclofenac	Transcriptomics		SCAF8	-0.05052869	0.96789288520813	-0.0849251617883133	0	0	6	0
Non cardiovascular drug	diclofenac	Transcriptomics		TTLL1	-0.06581245	0.867581367492676	-0.0849046342802702	0	0	6	0
Non cardiovascular drug	diclofenac	Transcriptomics		KDM2A	-0.03165371	0.937758386135101	-0.0848832209450724	0	0	6	0
Non cardiovascular drug	diclofenac	Transcriptomics		PPHLN1	-0.0576674	0.966246485710144	-0.0848810779542316	0	0	6	0
Non cardiovascular drug	diclofenac	Transcriptomics		RPS10	-0.1073759	0.98183673620224	-0.084876227118492	0	0	6	0
Non cardiovascular drug	diclofenac	Transcriptomics		CASQ2	-0.05167839	0.963134050369263	-0.084867385284205	0	0	6	0
Non cardiovascular drug	diclofenac	Transcriptomics		KIRREL3	0.1053104	0.966504991054535	0.0848370003531237	0	0	6	0
Non cardiovascular drug	diclofenac	Transcriptomics		ZNF649	0.008438459	0.939770519733429	0.0847704164322288	0	0	6	0
Non cardiovascular drug	diclofenac	Transcriptomics		AKAP8	0.007736979	0.88022381067276	0.084763839256354	0	0	6	0
Non cardiovascular drug	diclofenac	Transcriptomics		GNPTAB	0.07524451	0.777661561965942	0.084716646849012	0	0	6	0
Non cardiovascular drug	diclofenac	Transcriptomics		PDE5A	0.1116047	0.941619277000427	0.0847103425264834	0	1	6	16
Non cardiovascular drug	diclofenac	Transcriptomics		MAML1	0.02459533	0.944103837013245	0.0846614574443012	0	0	6	0
Non cardiovascular drug	diclofenac	Transcriptomics		ANKRD17	0.0237447	0.988024175167084	0.0846613509747603	0	0	6	0
Non cardiovascular drug	diclofenac	Transcriptomics		PIAS4	-0.0428195	0.958312690258026	-0.0846502482424403	0	0	6	0
Non cardiovascular drug	diclofenac	Transcriptomics		SPATA33	0.09075668	0.979976534843445	0.0846202776924708	0	0	6	0
Non cardiovascular drug	diclofenac	Transcriptomics		NUP62CL	0.04065115	0.855797052383423	0.0846169470490595	0	0	6	0
Non cardiovascular drug	diclofenac	Transcriptomics		TROAP	0.01496401	0.94041520357132	0.0845942979785522	0	0	6	0
Non cardiovascular drug	diclofenac	Transcriptomics		AP2A1	-0.0365041	0.861330926418304	-0.0845804852492748	0	0	6	0
Non cardiovascular drug	diclofenac	Transcriptomics		PHLPP2	0.03535231	0.917962372303009	0.0845605442275553	0	0	6	0
Non cardiovascular drug	diclofenac	Transcriptomics		DTD2	-0.05743695	0.995333850383759	-0.0845591089834035	0	0	6	0
Non cardiovascular drug	diclofenac	Transcriptomics		SEC24C	0.04203106	0.972583770751953	0.0844578093276694	0	0	6	0
Non cardiovascular drug	diclofenac	Transcriptomics		SRSF10	-0.002987946	0.728240728378296	-0.0844186708266893	0	0	6	0
Non cardiovascular drug	diclofenac	Transcriptomics		FARSA	-0.03352936	0.933939099311829	-0.0844141405445744	0	0	6	0
Non cardiovascular drug	diclofenac	Transcriptomics		PCSK5	0.06235867	0.981841087341309	0.084382085080655	0	0	6	0
Non cardiovascular drug	diclofenac	Transcriptomics		EXOSC5	-0.1030876	0.99582451581955	-0.0843790347646686	0	0	6	0
Non cardiovascular drug	diclofenac	Transcriptomics		ZNF250	0.05431725	0.989547967910767	0.0842843251518457	0	0	6	0
Non cardiovascular drug	diclofenac	Transcriptomics		ZNF235	0.09188575	0.865106880664825	0.0842765930591704	0	0	6	0
Non cardiovascular drug	diclofenac	Transcriptomics		RAPGEF6	0.03686326	0.979883372783661	0.0842582530123095	0	0	6	0
Non cardiovascular drug	diclofenac	Transcriptomics		POLH	0.05707796	0.983284592628479	0.0842500852966438	0	0	6	0
Non cardiovascular drug	diclofenac	Transcriptomics		NEK4	0.05882658	0.9482661485672	0.0841974159231077	0	0	6	0
Non cardiovascular drug	diclofenac	Transcriptomics		FAM172A	-0.03114109	0.88758373260498	-0.0841312247079328	0	0	6	0
Non cardiovascular drug	diclofenac	Transcriptomics		DTD1	0.06049962	0.992889881134033	0.0841304804177076	0	0	6	0
Non cardiovascular drug	diclofenac	Transcriptomics		SPTLC1	-0.01661362	0.854980826377869	-0.0840741758520166	0	0	6	0
Non cardiovascular drug	diclofenac	Transcriptomics		HS3ST1	0.08523222	1	0.0840531447866871	0	0	6	0
Non cardiovascular drug	diclofenac	Transcriptomics		PLCB2	0.003300096	0.768497467041016	0.0840246476447984	0	0	6	0
Non cardiovascular drug	diclofenac	Transcriptomics		PLAGL2	0.01810254	0.976228952407837	0.0840104666778269	0	0	6	0
Non cardiovascular drug	diclofenac	Transcriptomics		LIPA	-0.04326081	0.815028131008148	0.0839836643313109	0	0	6	0
Non cardiovascular drug	diclofenac	Transcriptomics		PHF5A	-0.02803392	0.903919517993927	-0.083979210311285	0	0	6	0
Non cardiovascular drug	diclofenac	Transcriptomics		GID4	-0.04201783	0.858312785625458	-0.0839771157512271	0	0	6	0
Non cardiovascular drug	diclofenac	Transcriptomics		KAT5	-0.07305887	0.987342000007629	-0.0839766353153357	0	0	6	0
Non cardiovascular drug	diclofenac	Transcriptomics		ZNF398	-0.04609688	0.957975566387177	-0.083902536379523	0	0	6	0
Non cardiovascular drug	diclofenac	Transcriptomics		RHOC	-0.02952006	0.933936595916748	-0.0838625582088085	0	0	6	0
Non cardiovascular drug	diclofenac	Transcriptomics		BEAN1	0.05752901	0.974069535732269	0.0838450764720439	0	0	6	0
Non cardiovascular drug	diclofenac	Transcriptomics		ODC1	-0.05700127	0.985644221305847	-0.083813558761409	0	0	6	0
Non cardiovascular drug	diclofenac	Transcriptomics		UTP25	-0.06577745	0.921852767467499	-0.0838121815502941	0	0	6	0
Non cardiovascular drug	diclofenac	Transcriptomics		KIAA1958	0.04236336	0.978579223155975	0.0837220231239551	0	0	6	0
Non cardiovascular drug	diclofenac	Transcriptomics		MYO5C	0.002997809	0.909921407699585	0.0837055110101359	0	0	6	0
Non cardiovascular drug	diclofenac	Transcriptomics		LARS	-0.04927097	0.981676340103149	-0.0837048809094364	0	0	6	0
Non cardiovascular drug	diclofenac	Transcriptomics		TMEM246	0.037947	0.974737167358398	0.0836990863940074	0	0	6	0
Non cardiovascular drug	diclofenac	Transcriptomics		TAF12	-0.02956653	0.90354973077774	-0.0836837249789173	0	0	6	0
Non cardiovascular drug	diclofenac	Transcriptomics		AGPAT2	0.01817425	0.870557963848114	0.0836796506184432	0	0	6	0
Non cardiovascular drug	diclofenac	Transcriptomics		CPOX	-0.06959619	0.99224579334259	-0.0836654835302847	0	0	6	0
Non cardiovascular drug	diclofenac	Transcriptomics		CCDC24	8.445481E-05	0.89751935005188	0.0836523762755733	0	0	6	0
Non cardiovascular drug	diclofenac	Transcriptomics		AAR2	-0.05724798	0.966787099838257	-0.0836497697391184	0	0	6	0
Non cardiovascular drug	diclofenac	Transcriptomics		NOL9	-0.02600217	0.921047568321228	-0.0836369142182064	0	0	6	0
Non cardiovascular drug	diclofenac	Transcriptomics		PPIP5K1	0.004939204	0.877094149589539	0.0836259103603521	0	0	6	0
Non cardiovascular drug	diclofenac	Transcriptomics		NUP155	0.05406703	0.972140789031982	0.0836231937115112	0	0	6	0
Non cardiovascular drug	diclofenac	Transcriptomics		USP34	0.03930355	0.885352194309235	0.0836130686785911	0	0	6	0
Non cardiovascular drug	diclofenac	Transcriptomics		ZNF185	-0.05189161	0.91375207901001	-0.0835798653020915	0	0	6	0
Non cardiovascular drug	diclofenac	Transcriptomics		ERCC8	-0.032767	0.875668346881866	-0.0835402326044606	0	0	6	0
Non cardiovascular drug	diclofenac	Transcriptomics		SETMAR	-0.0547063	0.967743039131165	-0.0835269524670062	0	0	6	0
Non cardiovascular drug	diclofenac	Transcriptomics		OSBPL9	-0.05579354	0.960017085075378	-0.0835074227023285	0	0	6	0
Non cardiovascular drug	diclofenac	Transcriptomics		WBP1	-0.04441532	0.895398139953613	0.0834921074882451	0	0	6	0
Non cardiovascular drug	diclofenac	Transcriptomics		AP3S2	0.09436283	0.920710861682892	0.0834621300915552	0	0	6	0
Non cardiovascular drug	diclofenac	Transcriptomics		FAM162A	-0.03728915	0.271850228309631	0.0833992609212085	1	2	6	50
Non cardiovascular drug	diclofenac	Transcriptomics		DZANK1	0.0736587	0.977524161338806	0.0833608151495871	0	0	6	0
Non cardiovascular drug	diclofenac	Transcriptomics		HNRNPH3	-0.04299682	0.967995762825012	-0.0833572107666643	0	0	6	0
Non cardiovascular drug	diclofenac	Transcriptomics		RFX5	-0.0522466	0.968148529529572	-0.0833216827849369	0	0	6	0
Non cardiovascular drug	diclofenac	Transcriptomics		SNW1	-0.05807065	0.987649202346802	-0.0833152432676626	0	0	6	0
Non cardiovascular drug	diclofenac	Transcriptomics		ERBB2	-0.004469787	0.753139436244965	0.0832517652485539	0	0	6	0
Non cardiovascular drug	diclofenac	Transcriptomics		MBD4	-0.07110383	0.930341780185699	-0.0831754579995257	0	0	6	0
Non cardiovascular drug	diclofenac	Transcriptomics		FKBP5	-0.03086691	0.925707638263702	-0.0831388222599635	0	0	6	0
Non cardiovascular drug	diclofenac	Transcriptomics		SEPT2	-0.04013044	0.91716343164444	-0.083113684900576	0	0	6	0
Non cardiovascular drug	diclofenac	Transcriptomics		COPS7B	0.0299675	0.917590260505676	0.0830798327554431	0	0	6	0
Non cardiovascular drug	diclofenac	Transcriptomics		EDRF1	-0.05351794	0.913825035095215	-0.0830781562305962	0	0	6	0
Non cardiovascular drug	diclofenac	Transcriptomics		CORO1A	0.08990598	1	0.0830497995315114	0	0	6	0
Non cardiovascular drug	diclofenac	Transcriptomics		ELOVL6	0.07421576	0.778423547744751	0.0830446523026294	0	0	6	0
Non cardiovascular drug	diclofenac	Transcriptomics		RNFT2	-0.04481729	0.879641592502594	0.0830339757215247	0	0	6	0
Non cardiovascular drug	diclofenac	Transcriptomics		FBXO25	0.03574877	0.974690437316895	0.0830295325546096	0	0	6	0
Non cardiovascular drug	diclofenac	Transcriptomics		SCFD2	-0.03759083	0.891957759857178	-0.0830163078141466	0	0	6	0
Non cardiovascular drug	diclofenac	Transcriptomics		TTC38	0.0370024	0.991002202033997	0.082990934600301	0	0	6	0
Non cardiovascular drug	diclofenac	Transcriptomics		ADGRB3	-0.1780576	0.994610607624054	-0.0829799957594157	0	0	6	0
Non cardiovascular drug	diclofenac	Transcriptomics		APC2	0.06497633	0.947046220302582	0.0829642898003578	0	0	6	0
Non cardiovascular drug	diclofenac	Transcriptomics		C20ORF203	0.0789265	0.921223402023315	0.082933218534589	0	0	6	0
Non cardiovascular drug	diclofenac	Transcriptomics		RASSF3	-0.01018488	0.771295428276062	-0.0828892045527862	0	0	6	0
Non cardiovascular drug	diclofenac	Transcriptomics		TUBGCP3	0.03737561	0.951757431030273	0.0828779754753078	0	0	6	0
Non cardiovascular drug	diclofenac	Transcriptomics		WDR75	-0.05692776	0.897927939891815	-0.0828702129999813	0	0	6	0
Non cardiovascular drug	diclofenac	Transcriptomics		LGI4	-0.03340939	0.755002677440643	0.0828351842360742	0	0	6	0
Non cardiovascular drug	diclofenac	Transcriptomics		PDP2	-0.04725998	0.912675559520721	-0.0828177333901125	0	0	6	0
Non cardiovascular drug	diclofenac	Transcriptomics		APBB1	-0.0375641	0.952765941619873	-0.0828081987346019	0	0	6	0
Non cardiovascular drug	diclofenac	Transcriptomics		GUCD1	-0.02627371	0.934648454189301	-0.0827504312689285	0	0	6	0
Non cardiovascular drug	diclofenac	Transcriptomics		ZNF619	0.03043975	0.979445219039917	0.0826775235565967	0	0	6	0
Non cardiovascular drug	diclofenac	Transcriptomics		KLHL36	0.02288373	0.897166550159454	0.0826443603930701	0	0	6	0
Non cardiovascular drug	diclofenac	Transcriptomics		GNRH1	-0.09580719	0.982698142528534	-0.0826172177645216	0	0	6	0
Non cardiovascular drug	diclofenac	Transcriptomics		HARS	-0.04236786	0.980179011821747	-0.0825943852079551	0	0	6	0
Non cardiovascular drug	diclofenac	Transcriptomics		GSK3B	-0.01950485	0.82331258058548	-0.0825720801092172	0	0	6	0
Non cardiovascular drug	diclofenac	Transcriptomics		SSUH2	-0.1765081	0.998824179172516	-0.0825435284722803	0	0	6	0
Non cardiovascular drug	diclofenac	Transcriptomics		PXDC1	0.05139808	0.979780554771423	0.0825347763508424	0	0	6	0
Non cardiovascular drug	diclofenac	Transcriptomics		ZNF10	0.01259205	0.715027987957001	0.0825287814246107	0	0	6	0
Non cardiovascular drug	diclofenac	Transcriptomics		TPX2	-0.04765888	0.904577732086182	-0.0825208071659093	0	0	6	0
Non cardiovascular drug	diclofenac	Transcriptomics		SLC2A4	0.01598143	0.913021385669708	0.0824987917229828	0	0	6	0
Non cardiovascular drug	diclofenac	Transcriptomics		PCDH12	-0.08825251	0.813809871673584	0.0824710358755783	0	0	6	0
Non cardiovascular drug	diclofenac	Transcriptomics		CRIM1	-0.04994413	0.468869656324387	-0.0824338687513965	0	0	6	0
Non cardiovascular drug	diclofenac	Transcriptomics		SPATA46	0.1352474	1	0.0823960348982767	0	0	6	0
Non cardiovascular drug	diclofenac	Transcriptomics		CYB5A	0.03627272	0.882222056388855	0.0823584982094658	0	0	6	0
Non cardiovascular drug	diclofenac	Transcriptomics		PTGR1	-0.05084849	0.818850636482239	-0.0823506096123265	0	0	6	0
Non cardiovascular drug	diclofenac	Transcriptomics		PSEN1	-0.0440104	0.936256647109985	-0.0823492055821218	0	0	6	0
Non cardiovascular drug	diclofenac	Transcriptomics		TMEM159	-0.01669319	0.877055525779724	-0.0823282166179078	0	0	6	0
Non cardiovascular drug	diclofenac	Transcriptomics		NXN	-0.02799275	0.820903241634369	-0.0823082790803502	0	0	6	0
Non cardiovascular drug	diclofenac	Transcriptomics		CA11	0.04655852	0.917044281959534	0.0822672167738948	0	0	6	0
Non cardiovascular drug	diclofenac	Transcriptomics		SH2D3C	0.113774	0.982175052165985	0.0822529948802169	0	0	6	0
Non cardiovascular drug	diclofenac	Transcriptomics		ZNF117	-0.04693753	0.621580183506012	-0.082251275595763	1	0	6	16
Non cardiovascular drug	diclofenac	Transcriptomics		HGH1	0.05760111	0.878317654132843	0.0822510787807433	0	0	6	0
Non cardiovascular drug	diclofenac	Transcriptomics		CMTM8	-0.1058989	1	-0.0822216990713919	0	0	6	0
Non cardiovascular drug	diclofenac	Transcriptomics		FAM92A	-0.07462732	0.976555645465851	-0.082216174063677	0	0	6	0
Non cardiovascular drug	diclofenac	Transcriptomics		JOSD2	-0.05876627	0.969647884368896	-0.0821795141205954	0	0	6	0
Non cardiovascular drug	diclofenac	Transcriptomics		THUMPD2	-0.08096424	0.895120680332184	-0.0821495632744983	0	0	6	0
Non cardiovascular drug	diclofenac	Transcriptomics		HAVCR2	0.08161721	0.923933863639832	0.0821255167465884	0	0	6	0
Non cardiovascular drug	diclofenac	Transcriptomics		CTDNEP1	-0.04882008	0.921844184398651	-0.0821089167221927	0	0	6	0
Non cardiovascular drug	diclofenac	Transcriptomics		CFL1	-0.02382929	0.846404254436493	-0.0821088429324251	0	0	6	0
Non cardiovascular drug	diclofenac	Transcriptomics		TSPAN14	0.04447666	0.958734810352325	0.0820723551498383	0	0	6	0
Non cardiovascular drug	diclofenac	Transcriptomics		ZNF564	0.08731562	0.985813200473785	0.082070154738137	0	0	6	0
Non cardiovascular drug	diclofenac	Transcriptomics		COG7	0.0252231	0.906466543674469	0.0820656275644535	0	0	6	0
Non cardiovascular drug	diclofenac	Transcriptomics		NOB1	-0.01662391	0.804949462413788	0.082064852982205	0	0	6	0
Non cardiovascular drug	diclofenac	Transcriptomics		USP44	0.107247	0.979504287242889	0.0819943252527129	0	0	6	0
Non cardiovascular drug	diclofenac	Transcriptomics		MED28	-0.00267191	0.82617712020874	0.0819934475924902	0	0	6	0
Non cardiovascular drug	diclofenac	Transcriptomics		VN1R1	-0.1268559	0.980772376060486	-0.0819487295668539	0	0	6	0
Non cardiovascular drug	diclofenac	Transcriptomics		FBXL12	0.0478307	0.896961152553558	0.081922051859256	0	0	6	0
Non cardiovascular drug	diclofenac	Transcriptomics		CREBRF	0.03398259	0.908419847488403	0.0819009997065837	0	0	6	0
Non cardiovascular drug	diclofenac	Transcriptomics		ANKRD54	0.02352924	0.91216254234314	0.0818771584741994	0	0	6	0
Non cardiovascular drug	diclofenac	Transcriptomics		HNRNPUL1	0.01322808	0.829586505889893	0.0818584082408042	0	0	6	0
Non cardiovascular drug	diclofenac	Transcriptomics		DDX6	-0.03342256	0.925504684448242	-0.0818316993288191	0	0	6	0
Non cardiovascular drug	diclofenac	Transcriptomics		WDPCP	0.03908231	0.987294256687164	0.0818302894327707	0	0	6	0
Non cardiovascular drug	diclofenac	Transcriptomics		RAB3C	0.1331494	1	0.0818159704419243	0	0	6	0
Non cardiovascular drug	diclofenac	Transcriptomics		RUBCN	0.04426109	0.933372795581818	0.0818052234694861	0	0	6	0
Non cardiovascular drug	diclofenac	Transcriptomics		IFIT5	-0.06714999	0.875337719917297	-0.0817975927026708	0	0	6	0
Non cardiovascular drug	diclofenac	Transcriptomics		MYL4	-0.02362361	0.865889489650726	-0.0817744516538159	0	0	6	0
Non cardiovascular drug	diclofenac	Transcriptomics		ZNF234	0.02619296	0.929580211639404	0.0817419150043807	0	0	6	0
Non cardiovascular drug	diclofenac	Transcriptomics		VPS11	0.04143322	0.949887096881866	0.0817325706985403	0	0	6	0
Non cardiovascular drug	diclofenac	Transcriptomics		GDI1	-0.0195565	0.91292530298233	-0.0816995109769979	0	0	6	0
Non cardiovascular drug	diclofenac	Transcriptomics		BNIP3L	0.02143454	0.581209778785706	0.0816264522376381	0	0	6	0
Non cardiovascular drug	diclofenac	Transcriptomics		ACE	-0.04068093	0.786763250827789	0.0815617755385884	0	0	6	0
Non cardiovascular drug	diclofenac	Transcriptomics		SNAP29	-0.03549722	0.928901791572571	-0.0814789480180682	0	0	6	0
Non cardiovascular drug	diclofenac	Transcriptomics		C19ORF81	0.1073939	0.741532266139984	0.0814344824066963	0	0	6	0
Non cardiovascular drug	diclofenac	Transcriptomics		EVA1B	-0.05669849	0.25417160987854	0.0813249684026165	0	2	6	33
Non cardiovascular drug	diclofenac	Transcriptomics		NCBP3	-0.05266615	0.980045080184937	-0.0812947028875782	0	0	6	0
Non cardiovascular drug	diclofenac	Transcriptomics		FBL	-0.04233389	0.932172894477844	-0.0812845433598362	0	0	6	0
Non cardiovascular drug	diclofenac	Transcriptomics		PLPPR4	-0.05904692	1	0.0812753932962962	1	0	6	16
Non cardiovascular drug	diclofenac	Transcriptomics		LOC105376204	0.07552402	0.973990023136139	0.0812522509369758	0	0	6	0
Non cardiovascular drug	diclofenac	Transcriptomics		FAM104A	-0.06094481	0.952301025390625	-0.0812490849038308	0	0	6	0
Non cardiovascular drug	diclofenac	Transcriptomics		COQ6	0.03337953	0.963545382022858	0.081187631710267	0	0	6	0
Non cardiovascular drug	diclofenac	Transcriptomics		RPRD2	0.02956324	0.980814874172211	0.0811464842189653	0	0	6	0
Non cardiovascular drug	diclofenac	Transcriptomics		CD8A	-0.08858144	0.950464189052582	0.0811447189677684	0	1	6	16
Non cardiovascular drug	diclofenac	Transcriptomics		NT5M	-0.08471867	0.915404736995697	-0.0811426182964766	0	0	6	0
Non cardiovascular drug	diclofenac	Transcriptomics		RRP36	-0.05773069	0.989212214946747	-0.0810291183971406	0	0	6	0
Non cardiovascular drug	diclofenac	Transcriptomics		PTGR2	-0.0598752	0.94520092010498	-0.0810194669102188	0	0	6	0
Non cardiovascular drug	diclofenac	Transcriptomics		KRBOX4	0.02335426	0.935100615024567	0.081013016835849	0	0	6	0
Non cardiovascular drug	diclofenac	Transcriptomics		C5ORF63	0.03955596	0.967823326587677	0.0809939035473093	0	0	6	0
Non cardiovascular drug	diclofenac	Transcriptomics		SLC6A15	0.06527001	1	0.0809788085174106	0	0	6	0
Non cardiovascular drug	diclofenac	Transcriptomics		CENPC	-0.07304583	0.966504991054535	-0.0809380187939828	0	0	6	0
Non cardiovascular drug	diclofenac	Transcriptomics		TCTN3	-0.04713004	0.946045696735382	-0.0809349782418069	0	0	6	0
Non cardiovascular drug	diclofenac	Transcriptomics		DNAH7	-0.1440759	0.963988244533539	-0.0809183576582792	0	0	6	0
Non cardiovascular drug	diclofenac	Transcriptomics		MFAP1	-0.05239217	0.990267872810364	-0.080906620044125	0	0	6	0
Non cardiovascular drug	diclofenac	Transcriptomics		ERP29	-0.0582662	0.913074910640717	-0.0808801244830957	0	0	6	0
Non cardiovascular drug	diclofenac	Transcriptomics		POLR2H	-0.04280495	0.924096643924713	-0.0808769013953376	0	0	6	0
Non cardiovascular drug	diclofenac	Transcriptomics		FAHD2A	0.003675021	0.89049232006073	0.0808756628635579	0	0	6	0
Non cardiovascular drug	diclofenac	Transcriptomics		KCNK3	0.1714886	0.877785921096802	0.0808487204363598	0	0	6	0
Non cardiovascular drug	diclofenac	Transcriptomics		SEMA4C	-0.01498265	0.795988440513611	0.0808425835606505	0	0	6	0
Non cardiovascular drug	diclofenac	Transcriptomics		CCNE1	-0.03049883	0.897571206092834	-0.0808202897805098	0	0	6	0
Non cardiovascular drug	diclofenac	Transcriptomics		CDR2	0.06281459	0.956500589847565	0.0807583665416524	0	0	6	0
Non cardiovascular drug	diclofenac	Transcriptomics		MAP3K3	0.04581821	0.869111478328705	0.0807530473560538	0	0	6	0
Non cardiovascular drug	diclofenac	Transcriptomics		MRPL49	-0.04884438	0.957021176815033	-0.0806998301629943	0	0	6	0
Non cardiovascular drug	diclofenac	Transcriptomics		NHSL2	0.07472012	0.958789587020874	0.0806824355007444	0	0	6	0
Non cardiovascular drug	diclofenac	Transcriptomics		RPUSD1	0.01423982	0.821712732315063	0.0806816159903081	0	0	6	0
Non cardiovascular drug	diclofenac	Transcriptomics		MTOR	0.032093	0.981098651885986	0.0806421465731762	0	0	6	0
Non cardiovascular drug	diclofenac	Transcriptomics		USP10	-0.05110563	0.942599475383759	-0.080617563659385	0	0	6	0
Non cardiovascular drug	diclofenac	Transcriptomics		GAL3ST1	-0.1171769	1	-0.0805929099269617	0	0	6	0
Non cardiovascular drug	diclofenac	Transcriptomics		QTRT2	-0.07965288	0.995383381843567	-0.0805817114629305	0	0	6	0
Non cardiovascular drug	diclofenac	Transcriptomics		NPEPPS	-0.04064326	0.988479912281036	-0.0805656527476172	0	0	6	0
Non cardiovascular drug	diclofenac	Transcriptomics		CHMP4A	0.03777816	0.98498797416687	0.0805651948638525	0	0	6	0
Non cardiovascular drug	diclofenac	Transcriptomics		USP45	-0.05052669	0.897185444831848	-0.0805159393269457	0	0	6	0
Non cardiovascular drug	diclofenac	Transcriptomics		DUS3L	-0.02307208	0.900936424732208	-0.0805000820486024	0	0	6	0
Non cardiovascular drug	diclofenac	Transcriptomics		DCLRE1C	0.06703168	0.992352962493896	0.0804784961808129	0	0	6	0
Non cardiovascular drug	diclofenac	Transcriptomics		RYR1	-0.1232191	0.936005413532257	-0.0804578285638223	0	0	6	0
Non cardiovascular drug	diclofenac	Transcriptomics		RPAP1	0.04406279	0.823337912559509	0.0804218542718511	0	0	6	0
Non cardiovascular drug	diclofenac	Transcriptomics		KAZALD1	0.04968288	0.981512606143951	0.0804070070951343	0	0	6	0
Non cardiovascular drug	diclofenac	Transcriptomics		ABAT	-0.03083136	0.73740553855896	0.0803709308578871	1	1	6	33
Non cardiovascular drug	diclofenac	Transcriptomics		KLHDC7A	0.08834239	0.973592519760132	0.0803450098410138	0	0	6	0
Non cardiovascular drug	diclofenac	Transcriptomics		ZNF16	-2.685189E-05	0.889094233512878	0.080274757043315	0	0	6	0
Non cardiovascular drug	diclofenac	Transcriptomics		FOXRED1	0.02785285	0.970611572265625	0.0802358371270066	0	0	6	0
Non cardiovascular drug	diclofenac	Transcriptomics		PPP2R5B	0.05939165	0.99582451581955	0.0802191551308144	0	0	6	0
Non cardiovascular drug	diclofenac	Transcriptomics		EGFR	0.03021029	0.713418424129486	-0.0801942723400086	0	0	6	0
Non cardiovascular drug	diclofenac	Transcriptomics		SSR4	-0.02670012	0.932592391967773	-0.0801930361868316	0	0	6	0
Non cardiovascular drug	diclofenac	Transcriptomics		ZNF689	-0.05355911	0.983983814716339	-0.0801800519485833	0	0	6	0
Non cardiovascular drug	diclofenac	Transcriptomics		ASNA1	-0.05464275	0.981680512428284	-0.0801482896307108	0	0	6	0
Non cardiovascular drug	diclofenac	Transcriptomics		ASAH2B	0.06003761	0.985973954200745	0.0801293996053421	0	0	6	0
Non cardiovascular drug	diclofenac	Transcriptomics		SRD5A1	-0.08259826	0.97219705581665	-0.0800442179833987	0	0	6	0
Non cardiovascular drug	diclofenac	Transcriptomics		EEF1A1	-0.0490657	0.887459337711334	-0.0799723993136351	0	0	6	0
Non cardiovascular drug	diclofenac	Transcriptomics		CLPB	0.07167701	0.975508987903595	0.0799226248852783	0	0	6	0
Non cardiovascular drug	diclofenac	Transcriptomics		BICD1	0.04769573	0.970058739185333	0.0799198124864374	0	0	6	0
Non cardiovascular drug	diclofenac	Transcriptomics		SNTB2	0.05406312	0.939099073410034	0.0799159444285984	0	0	6	0
Non cardiovascular drug	diclofenac	Transcriptomics		RPN1	-0.03256028	0.981892645359039	-0.0798107673295549	0	0	6	0
Non cardiovascular drug	diclofenac	Transcriptomics		TMEM164	-0.04082121	0.888344347476959	0.0798095386102604	1	0	6	16
Non cardiovascular drug	diclofenac	Transcriptomics		ZNF524	0.03038513	0.789023101329803	0.0798090214215119	0	0	6	0
Non cardiovascular drug	diclofenac	Transcriptomics		PARP16	0.0321474	0.936737537384033	0.0798032748722906	0	0	6	0
Non cardiovascular drug	diclofenac	Transcriptomics		GTPBP1	-0.01886174	0.878161728382111	-0.0797565282224318	0	0	6	0
Non cardiovascular drug	diclofenac	Transcriptomics		PLPP4	0.08683965	1	0.0797076762563595	0	0	6	0
Non cardiovascular drug	diclofenac	Transcriptomics		ASB15	-0.2140313	0.983210206031799	-0.0796829972331617	0	0	6	0
Non cardiovascular drug	diclofenac	Transcriptomics		CBLB	-0.007142372	0.788633048534393	0.0796425143027766	0	0	6	0
Non cardiovascular drug	diclofenac	Transcriptomics		DOCK5	0.04849743	0.958836853504181	0.0795964430875369	0	0	6	0
Non cardiovascular drug	diclofenac	Transcriptomics		PSMG3	-0.0737907	0.985876858234406	-0.0795663321141725	0	0	6	0
Non cardiovascular drug	diclofenac	Transcriptomics		RBBP9	0.0610414	0.921293079853058	0.0795641138293165	0	0	6	0
Non cardiovascular drug	diclofenac	Transcriptomics		PAXBP1	-0.04133414	0.926616966724396	-0.0795245299232904	0	0	6	0
Non cardiovascular drug	diclofenac	Transcriptomics		ZBTB42	0.09601361	0.890303611755371	0.0795040081841539	1	0	6	16
Non cardiovascular drug	diclofenac	Transcriptomics		GRK5	0.01329343	0.985401093959808	-0.0794542204453482	0	1	6	16
Non cardiovascular drug	diclofenac	Transcriptomics		YY2	-0.01002079	0.883681654930115	0.079416537347838	0	0	6	0
Non cardiovascular drug	diclofenac	Transcriptomics		PTK2	-0.03326492	0.922945201396942	-0.0794092010879898	0	0	6	0
Non cardiovascular drug	diclofenac	Transcriptomics		OR2T8	0.1505484	1	0.0793600143177866	0	0	6	0
Non cardiovascular drug	diclofenac	Transcriptomics		RNF41	-0.02957642	0.931505441665649	-0.0793547223884425	0	0	6	0
Non cardiovascular drug	diclofenac	Transcriptomics		ARNTL2	-0.03894554	0.933465957641602	-0.0793016457328056	0	0	6	0
Non cardiovascular drug	diclofenac	Transcriptomics		NBPF20	0.06216513	0.978398382663727	0.0792583654486844	0	0	6	0
Non cardiovascular drug	diclofenac	Transcriptomics		STK35	0.03302805	0.937097072601318	0.0792450797117672	0	0	6	0
Non cardiovascular drug	diclofenac	Transcriptomics		HIRIP3	0.02626846	0.964452683925629	0.0792355254731511	0	0	6	0
Non cardiovascular drug	diclofenac	Transcriptomics		DHRS7	0.03203433	0.913718521595001	0.0792204287806996	0	0	6	0
Non cardiovascular drug	diclofenac	Transcriptomics		C1ORF53	-0.03050526	0.988211274147034	-0.0792098688787496	0	0	6	0
Non cardiovascular drug	diclofenac	Transcriptomics		LGALS8	0.03361076	0.909605801105499	0.0790658026898961	0	0	6	0
Non cardiovascular drug	diclofenac	Transcriptomics		CCDC186	-0.04626999	0.896597802639008	-0.0790467466146695	0	0	6	0
Non cardiovascular drug	diclofenac	Transcriptomics		SETD2	0.01945799	0.911846995353699	0.079034007414179	0	0	6	0
Non cardiovascular drug	diclofenac	Transcriptomics		TPM4	0.07900719	0.554512798786163	0.0790334173156002	1	1	6	33
Non cardiovascular drug	diclofenac	Transcriptomics		JPH2	0.02525007	0.967535078525543	0.0790262627184222	0	0	6	0
Non cardiovascular drug	diclofenac	Transcriptomics		IGSF11	0.02779112	0.965114712715149	0.0789278944022997	0	0	6	0
Non cardiovascular drug	diclofenac	Transcriptomics		SELENOM	0.08067051	0.846478700637817	0.0789047324137735	0	1	6	16
Non cardiovascular drug	diclofenac	Transcriptomics		CPNE4	0.04701358	0.919734597206116	0.0788972258562372	0	0	6	0
Non cardiovascular drug	diclofenac	Transcriptomics		CPSF3	-0.04497631	0.926859974861145	-0.0788803558212682	0	0	6	0
Non cardiovascular drug	diclofenac	Transcriptomics		SFT2D2	0.1072908	0.971368074417114	0.0788170652708669	0	0	6	0
Non cardiovascular drug	diclofenac	Transcriptomics		SEPT6	0.009480705	0.745170295238495	-0.0787981626238105	0	0	6	0
Non cardiovascular drug	diclofenac	Transcriptomics		ESPL1	0.07600519	0.97370845079422	0.0787897726962483	0	0	6	0
Non cardiovascular drug	diclofenac	Transcriptomics		CENPK	-0.01218262	0.715316116809845	-0.0787688993484365	0	0	6	0
Non cardiovascular drug	diclofenac	Transcriptomics		SIGMAR1	0.03290235	0.946424841880798	0.0787676546987552	0	0	6	0
Non cardiovascular drug	diclofenac	Transcriptomics		ZNF638	-0.04052624	0.946479260921478	-0.0787378202430759	0	0	6	0
Non cardiovascular drug	diclofenac	Transcriptomics		CCDC157	0.04331748	0.976016700267792	0.0787366381915319	0	0	6	0
Non cardiovascular drug	diclofenac	Transcriptomics		TFIP11	-0.0617588	0.964078366756439	-0.0787020791308752	0	0	6	0
Non cardiovascular drug	diclofenac	Transcriptomics		PHKG1	0.1000659	0.974019229412079	0.0786801420088031	0	0	6	0
Non cardiovascular drug	diclofenac	Transcriptomics		TYW1	-0.04955583	0.97515457868576	-0.0786704778761906	0	0	6	0
Non cardiovascular drug	diclofenac	Transcriptomics		GSDME	0.07317401	0.94722306728363	0.0786620864128553	0	0	6	0
Non cardiovascular drug	diclofenac	Transcriptomics		POLD2	-0.04238664	0.896546900272369	-0.0786598573977385	0	0	6	0
Non cardiovascular drug	diclofenac	Transcriptomics		YARS	-0.02264101	0.969334483146667	-0.0786456194568459	0	0	6	0
Non cardiovascular drug	diclofenac	Transcriptomics		PLPP2	0.07715646	1	0.0786247175140108	0	0	6	0
Non cardiovascular drug	diclofenac	Transcriptomics		KCNT1	-0.002443294	0.581851840019226	0.0785930159634167	1	0	6	16
Non cardiovascular drug	diclofenac	Transcriptomics		SLC25A26	-0.03616224	0.966345369815826	-0.0785902642161439	0	0	6	0
Non cardiovascular drug	diclofenac	Transcriptomics		REEP3	-0.00637501	0.778438866138458	-0.0785856201350803	0	0	6	0
Non cardiovascular drug	diclofenac	Transcriptomics		TAOK3	0.05662303	0.909144222736359	0.0785178350905073	0	0	6	0
Non cardiovascular drug	diclofenac	Transcriptomics		LOC107985728	0.09904244	1	0.0785143786509112	0	0	6	0
Non cardiovascular drug	diclofenac	Transcriptomics		TMEM249	0.09017255	0.92553299665451	0.0785103924416272	0	0	6	0
Non cardiovascular drug	diclofenac	Transcriptomics		ARHGAP6	0.03279277	0.901495933532715	0.07844660211748	0	0	6	0
Non cardiovascular drug	diclofenac	Transcriptomics		GLYR1	0.02217741	0.927428603172302	0.0783408251387444	0	0	6	0
Non cardiovascular drug	diclofenac	Transcriptomics		FMO4	0.003404069	0.946363389492035	0.078330887784993	0	0	6	0
Non cardiovascular drug	diclofenac	Transcriptomics		DXO	-0.1136021	1	-0.078315664047611	0	0	6	0
Non cardiovascular drug	diclofenac	Transcriptomics		GPN1	-0.04594825	0.918750464916229	-0.0782657922988356	0	0	6	0
Non cardiovascular drug	diclofenac	Transcriptomics		CIAO3	0.03480914	0.938986241817474	0.0782584893709267	0	0	6	0
Non cardiovascular drug	diclofenac	Transcriptomics		ZSCAN29	-0.04851806	0.955519497394562	-0.0782447225767809	0	0	6	0
Non cardiovascular drug	diclofenac	Transcriptomics		ADPRHL2	-0.05870521	0.974639236927032	-0.0782250744035585	0	0	6	0
Non cardiovascular drug	diclofenac	Transcriptomics		UPK3B	-0.07826603	1	-0.0782170833317412	0	0	6	0
Non cardiovascular drug	diclofenac	Transcriptomics		DDX42	-0.04456376	0.987159311771393	-0.0781893432000026	0	0	6	0
Non cardiovascular drug	diclofenac	Transcriptomics		TRIM33	-0.04072568	0.930436968803406	-0.0781624694942142	0	0	6	0
Non cardiovascular drug	diclofenac	Transcriptomics		RPSA	-0.04334695	0.943416655063629	-0.078130737988514	0	0	6	0
Non cardiovascular drug	diclofenac	Transcriptomics		COPG1	-0.03392966	0.951650559902191	-0.0780999587613503	0	0	6	0
Non cardiovascular drug	diclofenac	Transcriptomics		ODAM	0.107176	0.965105712413788	0.078036499886452	0	0	6	0
Non cardiovascular drug	diclofenac	Transcriptomics		BIK	0.02640167	0.879891216754913	0.0780274802110325	0	0	6	0
Non cardiovascular drug	diclofenac	Transcriptomics		BTBD11	-0.1741778	0.705877244472504	-0.0780221722925605	0	1	6	16
Non cardiovascular drug	diclofenac	Transcriptomics		APEX1	-0.04641747	0.995047390460968	-0.0780192558045278	0	0	6	0
Non cardiovascular drug	diclofenac	Transcriptomics		ID1	0.221798	0.953617990016937	0.0780092939434825	1	0	6	16
Non cardiovascular drug	diclofenac	Transcriptomics		LNPEP	0.04179434	0.874573230743408	0.0779641284125672	0	0	6	0
Non cardiovascular drug	diclofenac	Transcriptomics		KCNQ5	0.002729492	0.842934787273407	0.0778875310254433	0	0	6	0
Non cardiovascular drug	diclofenac	Transcriptomics		FRMD8	-0.04778681	0.911638736724854	-0.0778305218012491	0	0	6	0
Non cardiovascular drug	diclofenac	Transcriptomics		PDE6A	0.134068	0.974322557449341	0.0778038938136942	0	0	6	0
Non cardiovascular drug	diclofenac	Transcriptomics		IGSF5	0.09883273	0.88638824224472	0.0778000382339216	0	0	6	0
Non cardiovascular drug	diclofenac	Transcriptomics		WDR12	0.05983849	0.962732017040253	0.0777150184098839	0	0	6	0
Non cardiovascular drug	diclofenac	Transcriptomics		C11ORF80	0.08577377	0.98692387342453	0.0777053732264058	0	0	6	0
Non cardiovascular drug	diclofenac	Transcriptomics		ZNF414	0.0183294	0.787764489650726	0.0776138567677896	0	0	6	0
Non cardiovascular drug	diclofenac	Transcriptomics		SLC25A1	0.03681265	0.885497748851776	0.0775881987185227	0	0	6	0
Non cardiovascular drug	diclofenac	Transcriptomics		PEX10	0.02288267	0.833110570907593	0.0775826555453331	0	0	6	0
Non cardiovascular drug	diclofenac	Transcriptomics		PGBD1	-0.04146993	0.946965157985687	-0.0775617420283951	0	0	6	0
Non cardiovascular drug	diclofenac	Transcriptomics		SNIP1	-0.005133788	0.832977652549744	-0.077500461423731	0	0	6	0
Non cardiovascular drug	diclofenac	Transcriptomics		IGSF8	0.03757929	0.983645975589752	0.0774659422495161	0	0	6	0
Non cardiovascular drug	diclofenac	Transcriptomics		LRP10	0.04237062	0.891246795654297	0.0774366072346038	0	0	6	0
Non cardiovascular drug	diclofenac	Transcriptomics		VLDLR	0.03781782	0.898416876792908	0.0774217805537066	0	0	6	0
Non cardiovascular drug	diclofenac	Transcriptomics		BUD31	-0.06905534	0.99102920293808	-0.0774149499612336	0	0	6	0
Non cardiovascular drug	diclofenac	Transcriptomics		LOC102724474	-0.107879	0.937601685523987	-0.0773883934677677	0	0	6	0
Non cardiovascular drug	diclofenac	Transcriptomics		CDH23	0.08651215	1	0.0773756013802658	0	0	6	0
Non cardiovascular drug	diclofenac	Transcriptomics		TXLNA	0.02593342	0.942405939102173	0.0773306710434204	0	0	6	0
Non cardiovascular drug	diclofenac	Transcriptomics		RETSAT	-0.05991461	0.92042475938797	-0.0772209365547474	0	0	6	0
Non cardiovascular drug	diclofenac	Transcriptomics		KIAA1143	-0.04461494	0.96913754940033	-0.0772156411630174	0	0	6	0
Non cardiovascular drug	diclofenac	Transcriptomics		LTK	0.1211267	0.96457177400589	0.0771811774575895	0	0	6	0
Non cardiovascular drug	diclofenac	Transcriptomics		ADGRG2	0.01600553	0.92266446352005	0.0771742569036285	0	0	6	0
Non cardiovascular drug	diclofenac	Transcriptomics		LOC285500	0.03856783	0.754307985305786	0.0771272474500992	0	0	6	0
Non cardiovascular drug	diclofenac	Transcriptomics		HIST3H2A	-0.09916595	0.94030237197876	-0.0770808082447673	0	1	6	16
Non cardiovascular drug	diclofenac	Transcriptomics		TUBGCP4	-0.06469537	0.931921720504761	-0.077062629193097	0	0	6	0
Non cardiovascular drug	diclofenac	Transcriptomics		GART	0.04111005	0.981497406959534	0.0770475098284586	0	0	6	0
Non cardiovascular drug	diclofenac	Transcriptomics		BNIP1	-0.0791418	0.951884925365448	-0.0770209343591185	0	0	6	0
Non cardiovascular drug	diclofenac	Transcriptomics		CENPB	-0.04723511	0.855898499488831	-0.0770209239625866	0	0	6	0
Non cardiovascular drug	diclofenac	Transcriptomics		PRG4	-0.1131002	1	-0.0770192035101018	0	0	6	0
Non cardiovascular drug	diclofenac	Transcriptomics		ROCK2	-0.02929281	0.873867750167847	-0.077018860349225	0	0	6	0
Non cardiovascular drug	diclofenac	Transcriptomics		CTTNBP2NL	-0.03528398	0.956837058067322	-0.0770108713409012	0	0	6	0
Non cardiovascular drug	diclofenac	Transcriptomics		ECE2	0.1235266	0.992564976215363	0.07697827455556	0	0	6	0
Non cardiovascular drug	diclofenac	Transcriptomics		HMBS	0.0440155	0.920536398887634	0.076948842003238	0	0	6	0
Non cardiovascular drug	diclofenac	Transcriptomics		ZC4H2	0.01346333	0.968840360641479	0.0769319511579136	0	0	6	0
Non cardiovascular drug	diclofenac	Transcriptomics		ZNF550	-0.06848852	0.96439266204834	-0.0769153868439305	0	0	6	0
Non cardiovascular drug	diclofenac	Transcriptomics		PCLAF	0.0003577173	0.763001620769501	-0.0768986636906536	0	0	6	0
Non cardiovascular drug	diclofenac	Transcriptomics		PHIP	0.01349939	0.953026533126831	0.0768835929878137	0	0	6	0
Non cardiovascular drug	diclofenac	Transcriptomics		NUP35	-0.09772643	0.847702205181122	-0.0768455481260432	0	0	6	0
Non cardiovascular drug	diclofenac	Transcriptomics		DEFB115	-0.231454	1	-0.0768093133342013	0	0	6	0
Non cardiovascular drug	diclofenac	Transcriptomics		AGAP3	0.002446026	0.6492018699646	0.0767587962441116	0	0	6	0
Non cardiovascular drug	diclofenac	Transcriptomics		MYLPF	0.07775827	1	0.0767546652818691	0	0	6	0
Non cardiovascular drug	diclofenac	Transcriptomics		C2CD2L	-0.06479129	0.803554058074951	-0.076748808812347	0	0	6	0
Non cardiovascular drug	diclofenac	Transcriptomics		SCMH1	0.03150147	0.96888130903244	0.0766803303334651	0	0	6	0
Non cardiovascular drug	diclofenac	Transcriptomics		M6PR	-0.04932339	0.919831097126007	-0.0766631066558394	0	0	6	0
Non cardiovascular drug	diclofenac	Transcriptomics		L2HGDH	-0.04377897	0.879363477230072	-0.0766472468959412	0	0	6	0
Non cardiovascular drug	diclofenac	Transcriptomics		S1PR5	0.09686356	0.970892786979675	0.0765761902667969	0	0	6	0
Non cardiovascular drug	diclofenac	Transcriptomics		TMEM150A	-0.04415753	0.955087184906006	-0.07654891193129	0	0	6	0
Non cardiovascular drug	diclofenac	Transcriptomics		COMMD9	0.02592515	0.962837398052216	0.0765484712566351	0	0	6	0
Non cardiovascular drug	diclofenac	Transcriptomics		GOSR2	0.0340838	0.955531120300293	0.0765353520318019	0	0	6	0
Non cardiovascular drug	diclofenac	Transcriptomics		PIGA	-0.08171859	0.864429712295532	-0.0765283857907744	0	0	6	0
Non cardiovascular drug	diclofenac	Transcriptomics		DOK6	0.005514279	0.676235795021057	-0.0763647162521618	0	0	6	0
Non cardiovascular drug	diclofenac	Transcriptomics		ZNF222	0.006477626	0.942929983139038	0.0762875753180939	0	0	6	0
Non cardiovascular drug	diclofenac	Transcriptomics		BBS9	-0.02475888	0.440070301294327	-0.0762762900314762	1	0	6	16
Non cardiovascular drug	diclofenac	Transcriptomics		MAML2	0.01437468	0.955842792987823	0.076190304635984	0	0	6	0
Non cardiovascular drug	diclofenac	Transcriptomics		UTP15	-0.04645972	0.952684044837952	-0.0761820247779316	0	0	6	0
Non cardiovascular drug	diclofenac	Transcriptomics		TWIST2	0.08527088	1	0.0761530503702601	0	0	6	0
Non cardiovascular drug	diclofenac	Transcriptomics		ELOVL1	-0.04414465	0.98247766494751	-0.0761382817589097	0	0	6	0
Non cardiovascular drug	diclofenac	Transcriptomics		FGD4	0.04323393	0.932740092277527	0.0761024904011214	0	0	6	0
Non cardiovascular drug	diclofenac	Transcriptomics		CDK9	0.003123283	0.858638644218445	0.0760890293321705	0	0	6	0
Non cardiovascular drug	diclofenac	Transcriptomics		USP24	0.02660325	0.959809839725494	0.0760680772656997	0	0	6	0
Non cardiovascular drug	diclofenac	Transcriptomics		LIMD2	0.03117096	0.955890893936157	-0.0760176737541089	0	1	6	16
Non cardiovascular drug	diclofenac	Transcriptomics		ARID1B	0.03368065	0.910796344280243	0.0759960355354481	0	0	6	0
Non cardiovascular drug	diclofenac	Transcriptomics		CD84	0.0992167	1	0.0759156988608252	0	0	6	0
Non cardiovascular drug	diclofenac	Transcriptomics		WWP2	0.01247253	0.889447808265686	0.075887494701981	0	0	6	0
Non cardiovascular drug	diclofenac	Transcriptomics		FNDC9	-0.1001904	0.923473656177521	-0.0758260100720427	0	0	6	0
Non cardiovascular drug	diclofenac	Transcriptomics		OCRL	0.02402391	0.998708605766296	0.0758179216465896	0	0	6	0
Non cardiovascular drug	diclofenac	Transcriptomics		BRPF3	-0.03463832	0.975862264633179	-0.0757702551667432	0	0	6	0
Non cardiovascular drug	diclofenac	Transcriptomics		ADM5	0.1426191	1	0.0757659711443994	0	0	6	0
Non cardiovascular drug	diclofenac	Transcriptomics		CSNK2A1	-0.04904993	0.981498837471008	-0.075751607987574	0	0	6	0
Non cardiovascular drug	diclofenac	Transcriptomics		NCDN	0.008872248	0.821853876113892	0.0757203205496558	0	0	6	0
Non cardiovascular drug	diclofenac	Transcriptomics		IDE	-0.01565791	0.864819049835205	-0.0757030289470036	0	0	6	0
Non cardiovascular drug	diclofenac	Transcriptomics		NSFL1C	-0.03859306	0.949989318847656	-0.0756931511295066	0	0	6	0
Non cardiovascular drug	diclofenac	Transcriptomics		FAM227B	-0.1238634	0.96748811006546	-0.0756836674744565	0	0	6	0
Non cardiovascular drug	diclofenac	Transcriptomics		MYOT	-0.1201965	0.895585417747498	-0.0756671615777379	0	0	6	0
Non cardiovascular drug	diclofenac	Transcriptomics		CDK8	0.05160198	0.961597442626953	0.0756288109735321	0	0	6	0
Non cardiovascular drug	diclofenac	Transcriptomics		RAB34	-0.04946697	0.979221343994141	-0.0756204472051383	0	0	6	0
Non cardiovascular drug	diclofenac	Transcriptomics		OTOG	-0.1339658	0.791669189929962	-0.0756164621245159	0	0	6	0
Non cardiovascular drug	diclofenac	Transcriptomics		LIG3	-0.04994487	0.982978880405426	-0.0756016461032444	0	0	6	0
Non cardiovascular drug	diclofenac	Transcriptomics		SERAC1	-0.02112755	0.902616620063782	-0.0755914432869051	0	0	6	0
Non cardiovascular drug	diclofenac	Transcriptomics		PSMD13	-0.0514164	0.969515740871429	-0.075585020339196	0	0	6	0
Non cardiovascular drug	diclofenac	Transcriptomics		LCA5	-0.04171392	0.882804989814758	-0.0755193492117715	0	0	6	0
Non cardiovascular drug	diclofenac	Transcriptomics		TMBIM1	-0.001989263	0.920891344547272	-0.0755084662666927	0	0	6	0
Non cardiovascular drug	diclofenac	Transcriptomics		RERE	0.02220968	0.792250990867615	0.0754262808342243	0	0	6	0
Non cardiovascular drug	diclofenac	Transcriptomics		PNPLA4	-0.08302885	0.97284609079361	-0.075268120618601	0	0	6	0
Non cardiovascular drug	diclofenac	Transcriptomics		NFYA	0.02975838	0.968808650970459	0.0752074594923536	0	0	6	0
Non cardiovascular drug	diclofenac	Transcriptomics		PARG	-0.06027483	0.946863949298859	-0.0752006706457909	0	0	6	0
Non cardiovascular drug	diclofenac	Transcriptomics		PNN	-0.008717452	0.784692764282227	0.075078651649046	0	0	6	0
Non cardiovascular drug	diclofenac	Transcriptomics		SSRP1	-0.03988929	0.917656302452087	-0.075071143578	0	0	6	0
Non cardiovascular drug	diclofenac	Transcriptomics		MAPT	0.09966499	0.972418248653412	0.0750477034244862	0	0	6	0
Non cardiovascular drug	diclofenac	Transcriptomics		FAM84A	0.0842216	1	0.0750272832490397	0	0	6	0
Non cardiovascular drug	diclofenac	Transcriptomics		PLD1	-0.05349362	0.934753000736237	-0.0750154293728274	0	0	6	0
Non cardiovascular drug	diclofenac	Transcriptomics		GDE1	-0.02838176	0.879353523254395	-0.0749927533259958	0	0	6	0
Non cardiovascular drug	diclofenac	Transcriptomics		PCDH20	-0.02299002	0.947220742702484	-0.0749657067242942	0	0	6	0
Non cardiovascular drug	diclofenac	Transcriptomics		ZNF626	0.06157212	0.969033718109131	0.0749497475060222	0	0	6	0
Non cardiovascular drug	diclofenac	Transcriptomics		SLITRK3	-0.2388843	0.958749294281006	-0.074947214159126	0	0	6	0
Non cardiovascular drug	diclofenac	Transcriptomics		TMEM63B	-0.03807968	0.936159133911133	-0.0749454325568748	0	0	6	0
Non cardiovascular drug	diclofenac	Transcriptomics		SPHK1	-0.03304223	0.950156688690186	-0.0748569601848154	0	0	6	0
Non cardiovascular drug	diclofenac	Transcriptomics		WDTC1	-0.03542816	0.837151408195496	-0.0748366109506948	0	0	6	0
Non cardiovascular drug	diclofenac	Transcriptomics		EDC4	0.03167804	0.859956562519073	0.0748356971655353	0	0	6	0
Non cardiovascular drug	diclofenac	Transcriptomics		NQO2	-0.08958868	0.984099447727203	-0.0748353814926785	0	0	6	0
Non cardiovascular drug	diclofenac	Transcriptomics		COA5	-0.05763578	0.953713476657867	-0.0747454080093026	0	0	6	0
Non cardiovascular drug	diclofenac	Transcriptomics		RFWD3	-0.02309124	0.941893756389618	-0.0746846704463911	0	0	6	0
Non cardiovascular drug	diclofenac	Transcriptomics		PHACTR4	-0.02879678	0.977389872074127	-0.0746196962445052	0	0	6	0
Non cardiovascular drug	diclofenac	Transcriptomics		LHX8	0.1471865	1	0.0746175206137139	0	0	6	0
Non cardiovascular drug	diclofenac	Transcriptomics		POU4F2	0.1454192	1	0.0745754229117691	0	0	6	0
Non cardiovascular drug	diclofenac	Transcriptomics		KDM3B	-0.05392491	0.822187602519989	-0.0745626764167307	0	0	6	0
Non cardiovascular drug	diclofenac	Transcriptomics		USP33	-0.02892786	0.88068413734436	-0.074528951687867	0	0	6	0
Non cardiovascular drug	diclofenac	Transcriptomics		PCIF1	0.01490638	0.862604856491089	0.0745258561129696	0	0	6	0
Non cardiovascular drug	diclofenac	Transcriptomics		TMEM81	-0.1091475	0.920508682727814	-0.0744906015689136	0	0	6	0
Non cardiovascular drug	diclofenac	Transcriptomics		SUGP1	0.0232652	0.832307398319244	0.0744863983974503	0	0	6	0
Non cardiovascular drug	diclofenac	Transcriptomics		GTF2E2	-0.06183226	0.991436779499054	-0.0744673626301916	0	0	6	0
Non cardiovascular drug	diclofenac	Transcriptomics		SLC9A2	0.1019382	0.972541272640228	0.0744622620524407	0	0	6	0
Non cardiovascular drug	diclofenac	Transcriptomics		SIAE	0.02527039	0.991750001907349	0.0744251386147313	0	0	6	0
Non cardiovascular drug	diclofenac	Transcriptomics		SMARCA4	-0.02478246	0.814485967159271	-0.074411769928552	0	0	6	0
Non cardiovascular drug	diclofenac	Transcriptomics		FHL1	-0.03195826	0.902309119701385	-0.0744093369773316	0	0	6	0
Non cardiovascular drug	diclofenac	Transcriptomics		ANXA11	-0.03051467	0.930997967720032	-0.0743579335186506	0	0	6	0
Non cardiovascular drug	diclofenac	Transcriptomics		SEC22C	-0.04572169	0.938565015792847	-0.0743431874261496	0	0	6	0
Non cardiovascular drug	diclofenac	Transcriptomics		BRAT1	-0.0685299	0.844919562339783	-0.0742917918865482	0	0	6	0
Non cardiovascular drug	diclofenac	Transcriptomics		NME4	0.02528977	0.89206850528717	0.0742521278231486	0	0	6	0
Non cardiovascular drug	diclofenac	Transcriptomics		C7ORF31	-0.1033216	0.976213395595551	-0.074205832968438	0	0	6	0
Non cardiovascular drug	diclofenac	Transcriptomics		AGBL5	-0.05256894	0.905455887317657	-0.0741945637077903	0	0	6	0
Non cardiovascular drug	diclofenac	Transcriptomics		NFXL1	-0.09693158	0.997359037399292	-0.0741191368912096	0	0	6	0
Non cardiovascular drug	diclofenac	Transcriptomics		BID	-0.02831117	0.931844651699066	-0.0741157340293243	0	0	6	0
Non cardiovascular drug	diclofenac	Transcriptomics		CYBA	0.1248185	0.883576929569244	0.0741059683764248	0	0	6	0
Non cardiovascular drug	diclofenac	Transcriptomics		TSPAN33	0.1630748	0.836638987064362	0.074092609752855	0	0	6	0
Non cardiovascular drug	diclofenac	Transcriptomics		LSM6	-0.1093517	0.975720763206482	-0.0740541053868083	0	0	6	0
Non cardiovascular drug	diclofenac	Transcriptomics		ATPAF2	0.04899516	0.883677899837494	0.074038569716466	0	0	6	0
Non cardiovascular drug	diclofenac	Transcriptomics		SPSB4	0.0007899851	0.754006683826447	0.0739956239916243	0	0	6	0
Non cardiovascular drug	diclofenac	Transcriptomics		SLC29A4	-0.04663107	0.847827315330505	-0.0739794780603883	0	0	6	0
Non cardiovascular drug	diclofenac	Transcriptomics		CBWD6	0.05853826	0.972128808498383	0.0739062135777566	0	0	6	0
Non cardiovascular drug	diclofenac	Transcriptomics		SLC11A2	0.02732313	0.916520893573761	0.0738975271807262	0	0	6	0
Non cardiovascular drug	diclofenac	Transcriptomics		FBXO4	0.02659201	0.921011924743652	0.0738717861137827	0	0	6	0
Non cardiovascular drug	diclofenac	Transcriptomics		FAM173B	0.03193155	0.943670630455017	0.0738524693677922	0	0	6	0
Non cardiovascular drug	diclofenac	Transcriptomics		WDR13	0.02688613	0.870278179645538	0.0738300981879136	0	0	6	0
Non cardiovascular drug	diclofenac	Transcriptomics		SH3D19	-0.01931505	0.862040817737579	-0.0737593044002864	0	0	6	0
Non cardiovascular drug	diclofenac	Transcriptomics		RGPD8	0.05694719	0.908138811588287	0.0737564396478899	0	0	6	0
Non cardiovascular drug	diclofenac	Transcriptomics		MRPS22	-0.05894811	0.888588309288025	-0.0737323370150275	0	0	6	0
Non cardiovascular drug	diclofenac	Transcriptomics		SHC4	0.1140979	0.972231030464172	0.0736991250844456	0	0	6	0
Non cardiovascular drug	diclofenac	Transcriptomics		GAS7	0.04198359	0.769124448299408	0.0736987633725036	0	0	6	0
Non cardiovascular drug	diclofenac	Transcriptomics		ZNF320	0.02717403	0.948661804199219	0.0736618380421211	0	0	6	0
Non cardiovascular drug	diclofenac	Transcriptomics		NIPSNAP3B	-0.0445178	0.559935569763184	-0.0736575028705028	0	0	6	0
Non cardiovascular drug	diclofenac	Transcriptomics		LTBR	-0.001005851	0.84408164024353	0.073645384273492	0	0	6	0
Non cardiovascular drug	diclofenac	Transcriptomics		FOCAD	0.02293154	0.994840443134308	0.0735961974799781	0	0	6	0
Non cardiovascular drug	diclofenac	Transcriptomics		VSIG8	0.144902	0.996744215488434	0.0735133154129432	0	0	6	0
Non cardiovascular drug	diclofenac	Transcriptomics		HPDL	0.06737458	0.903245151042938	0.0735102884875607	0	0	6	0
Non cardiovascular drug	diclofenac	Transcriptomics		STRIP1	0.02746693	0.944247305393219	0.0735074048278454	0	0	6	0
Non cardiovascular drug	diclofenac	Transcriptomics		PLCD4	0.07109109	0.937031805515289	0.0734914774883903	0	0	6	0
Non cardiovascular drug	diclofenac	Transcriptomics		CHERP	-0.03411585	0.675955176353455	0.0734892686949884	0	0	6	0
Non cardiovascular drug	diclofenac	Transcriptomics		TMEM231	0.04945241	0.977259159088135	0.0734712304580074	0	0	6	0
Non cardiovascular drug	diclofenac	Transcriptomics		POLR2L	-0.02477003	0.91142076253891	-0.0734683204995835	0	0	6	0
Non cardiovascular drug	diclofenac	Transcriptomics		ZFPM2	-0.03701733	0.988583624362946	-0.0734213980856059	0	0	6	0
Non cardiovascular drug	diclofenac	Transcriptomics		PSMD5	-0.04992244	0.977862000465393	-0.0732895550372553	0	0	6	0
Non cardiovascular drug	diclofenac	Transcriptomics		CEP120	0.05287125	0.825753450393677	0.0732598196788393	0	0	6	0
Non cardiovascular drug	diclofenac	Transcriptomics		WDR20	-0.06845632	0.921419143676758	-0.0732282047333025	0	0	6	0
Non cardiovascular drug	diclofenac	Transcriptomics		SPATA13	-0.08690955	0.954375147819519	-0.0731717465886156	0	0	6	0
Non cardiovascular drug	diclofenac	Transcriptomics		TRPM1	0.09471173	1	0.0731372852771959	0	0	6	0
Non cardiovascular drug	diclofenac	Transcriptomics		RARRES2	0.08873928	0.675318479537964	-0.0731173586155883	0	1	6	16
Non cardiovascular drug	diclofenac	Transcriptomics		LRWD1	-0.03743121	0.976662993431091	-0.0730958609486632	0	0	6	0
Non cardiovascular drug	diclofenac	Transcriptomics		ARHGEF5	0.01617651	0.888467192649841	0.073025115813597	0	0	6	0
Non cardiovascular drug	diclofenac	Transcriptomics		RAB17	0.09050509	0.949826240539551	0.0730120303838572	0	0	6	0
Non cardiovascular drug	diclofenac	Transcriptomics		C1ORF52	-0.03750577	0.941198468208313	-0.0729916331015499	0	0	6	0
Non cardiovascular drug	diclofenac	Transcriptomics		SRR	0.03679535	0.936650693416595	0.0729759849227051	0	0	6	0
Non cardiovascular drug	diclofenac	Transcriptomics		SLC35A2	0.04772659	0.997059464454651	0.0729410371335112	0	0	6	0
Non cardiovascular drug	diclofenac	Transcriptomics		APH1B	-0.08343049	0.93978363275528	-0.0729370593350199	0	0	6	0
Non cardiovascular drug	diclofenac	Transcriptomics		SNED1	-0.02252495	0.663243651390076	0.0728268207221444	0	0	6	0
Non cardiovascular drug	diclofenac	Transcriptomics		STXBP4	-0.004022742	0.913923680782318	0.0728109367471559	0	0	6	0
Non cardiovascular drug	diclofenac	Transcriptomics		TUSC3	0.02294861	0.811214864253998	0.072798788500638	0	0	6	0
Non cardiovascular drug	diclofenac	Transcriptomics		SNX7	-0.04620026	0.848985373973846	-0.072784957729758	0	0	6	0
Non cardiovascular drug	diclofenac	Transcriptomics		UTP4	0.03711054	0.998708367347717	0.0727621098204074	0	0	6	0
Non cardiovascular drug	diclofenac	Transcriptomics		DOLPP1	-0.03729943	0.952281534671783	-0.0727527715806612	0	0	6	0
Non cardiovascular drug	diclofenac	Transcriptomics		FLVCR1	-0.03778082	0.974028587341309	-0.0727387716404724	0	0	6	0
Non cardiovascular drug	diclofenac	Transcriptomics		GEM	0.02361963	0.824522018432617	-0.0727361854519219	0	0	6	0
Non cardiovascular drug	diclofenac	Transcriptomics		GNAI2	0.030839	0.930768251419067	0.0727282046645823	0	0	6	0
Non cardiovascular drug	diclofenac	Transcriptomics		PCDHGB2	-0.05912115	0.983519017696381	-0.0727009065220109	0	0	6	0
Non cardiovascular drug	diclofenac	Transcriptomics		RGS2	-0.112843	0.645415306091309	0.0726937637250407	1	1	6	33
Non cardiovascular drug	diclofenac	Transcriptomics		KBTBD6	-0.05686313	0.995077073574066	-0.0726473749315543	0	0	6	0
Non cardiovascular drug	diclofenac	Transcriptomics		LIN54	0.05722048	0.945443391799927	0.0726120934100469	0	0	6	0
Non cardiovascular drug	diclofenac	Transcriptomics		RARS2	-0.03768394	0.924079656600952	-0.07259781589401	0	0	6	0
Non cardiovascular drug	diclofenac	Transcriptomics		DNAJC18	-0.0349167	0.964067816734314	-0.0725680967308103	0	0	6	0
Non cardiovascular drug	diclofenac	Transcriptomics		DCP1A	-0.04214637	0.984202563762665	-0.0725580075372984	0	0	6	0
Non cardiovascular drug	diclofenac	Transcriptomics		SNX1	0.02480718	0.975401282310486	0.0725379426496286	0	0	6	0
Non cardiovascular drug	diclofenac	Transcriptomics		ZNF143	-0.04790127	0.971158087253571	-0.072436192937771	0	0	6	0
Non cardiovascular drug	diclofenac	Transcriptomics		FAM118B	-0.02943102	0.909451901912689	-0.0724329910383436	0	0	6	0
Non cardiovascular drug	diclofenac	Transcriptomics		SLC6A8	0.03563817	0.955485820770264	0.0724267362553968	0	0	6	0
Non cardiovascular drug	diclofenac	Transcriptomics		ORMDL3	-0.02812769	0.928778111934662	-0.0724045928615315	0	0	6	0
Non cardiovascular drug	diclofenac	Transcriptomics		ARPC4	-0.02331793	0.935279190540314	-0.0723891405015726	0	0	6	0
Non cardiovascular drug	diclofenac	Transcriptomics		CNKSR2	0.06303177	0.964968204498291	0.0723241218919772	0	0	6	0
Non cardiovascular drug	diclofenac	Transcriptomics		MALSU1	-0.04391272	0.998899102210999	-0.0723128754260434	0	0	6	0
Non cardiovascular drug	diclofenac	Transcriptomics		ZNF534	0.0909465	0.967788875102997	0.0722909530661506	0	0	6	0
Non cardiovascular drug	diclofenac	Transcriptomics		NFE2L3	0.135537	0.875122547149658	0.0722580457756379	0	0	6	0
Non cardiovascular drug	diclofenac	Transcriptomics		PCYT1A	0.03075588	0.970609486103058	0.0722475378982662	0	0	6	0
Non cardiovascular drug	diclofenac	Transcriptomics		TMEM132C	0.08129715	1	0.0722251227965503	0	0	6	0
Non cardiovascular drug	diclofenac	Transcriptomics		CSTF2T	-0.04638013	0.968556761741638	-0.0722116602360733	0	0	6	0
Non cardiovascular drug	diclofenac	Transcriptomics		SLC44A2	0.03267608	0.882064163684845	0.072181712511733	0	0	6	0
Non cardiovascular drug	diclofenac	Transcriptomics		P3H4	0.06052883	0.883289873600006	0.0721437528665888	0	0	6	0
Non cardiovascular drug	diclofenac	Transcriptomics		WNT2B	0.03869696	0.962380170822144	0.0720827653877891	0	0	6	0
Non cardiovascular drug	diclofenac	Transcriptomics		SLC26A7	0.1227056	0.995490789413452	0.0720631535674627	0	0	6	0
Non cardiovascular drug	diclofenac	Transcriptomics		IRAK2	0.1114423	0.992883443832397	0.0720509387923022	0	0	6	0
Non cardiovascular drug	diclofenac	Transcriptomics		CASP2	0.04132114	0.965734243392944	0.0720433230299212	0	0	6	0
Non cardiovascular drug	diclofenac	Transcriptomics		LOXHD1	-0.4921581	0.706120252609253	-0.0719806176085619	1	0	6	16
Non cardiovascular drug	diclofenac	Transcriptomics		HPS5	-0.01431304	0.869494259357452	-0.071944771405121	0	0	6	0
Non cardiovascular drug	diclofenac	Transcriptomics		SHMT1	-0.08653042	0.988204479217529	-0.0719364690172732	0	0	6	0
Non cardiovascular drug	diclofenac	Transcriptomics		ICMT	0.03023017	0.951630055904388	0.0719204703996972	0	0	6	0
Non cardiovascular drug	diclofenac	Transcriptomics		RNF26	0.03325842	0.982518374919891	0.0719082350851166	0	0	6	0
Non cardiovascular drug	diclofenac	Transcriptomics		EML6	0.09913402	0.953040778636932	0.0718448971845795	0	0	6	0
Non cardiovascular drug	diclofenac	Transcriptomics		SYNJ2BP	-0.02387217	0.901910603046417	-0.0718400645969667	0	0	6	0
Non cardiovascular drug	diclofenac	Transcriptomics		MBTPS1	0.01730684	0.920502901077271	0.0718185217945286	0	0	6	0
Non cardiovascular drug	diclofenac	Transcriptomics		TMEM131	0.03750728	0.994660139083862	0.0717588699586907	0	0	6	0
Non cardiovascular drug	diclofenac	Transcriptomics		SNRNP25	-0.02580474	0.873509585857391	-0.0717250322284016	0	0	6	0
Non cardiovascular drug	diclofenac	Transcriptomics		DTL	0.05642986	0.72065657377243	0.0717154644453514	0	0	6	0
Non cardiovascular drug	diclofenac	Transcriptomics		KRI1	-0.0186351	0.854688763618469	0.071711482726851	0	0	6	0
Non cardiovascular drug	diclofenac	Transcriptomics		UTP18	-0.07522998	0.955674529075623	-0.0716886186775578	0	0	6	0
Non cardiovascular drug	diclofenac	Transcriptomics		FLOT2	-0.0296802	0.909593164920807	-0.0715958567579101	0	0	6	0
Non cardiovascular drug	diclofenac	Transcriptomics		INTS7	-0.03853692	0.929615080356598	-0.0715879550161549	0	0	6	0
Non cardiovascular drug	diclofenac	Transcriptomics		DEPDC4	0.01801231	1	0.0715652296421789	0	0	6	0
Non cardiovascular drug	diclofenac	Transcriptomics		DNAJB6	-0.01145404	0.948751032352448	-0.0714988625829856	0	0	6	0
Non cardiovascular drug	diclofenac	Transcriptomics		SRRT	0.01149197	0.885472297668457	0.0714972263516781	0	0	6	0
Non cardiovascular drug	diclofenac	Transcriptomics		MASTL	0.05492004	0.939463376998901	0.0714949030455622	0	0	6	0
Non cardiovascular drug	diclofenac	Transcriptomics		IQUB	0.1244495	1	0.0714655560881512	0	0	6	0
Non cardiovascular drug	diclofenac	Transcriptomics		LAMB1	0.02168435	0.938750624656677	0.0714641902583172	0	0	6	0
Non cardiovascular drug	diclofenac	Transcriptomics		AGO1	0.02632825	0.933092951774597	0.0714528195654021	0	0	6	0
Non cardiovascular drug	diclofenac	Transcriptomics		NIN	-0.005334084	0.783194541931152	0.0714008479233657	0	0	6	0
Non cardiovascular drug	diclofenac	Transcriptomics		NCOA1	0.01352468	0.921445965766907	0.0714001546944516	0	0	6	0
Non cardiovascular drug	diclofenac	Transcriptomics		GALNT10	0.0308555	0.932651340961456	0.0713993607310148	1	0	6	16
Non cardiovascular drug	diclofenac	Transcriptomics		POLR3C	-0.0744971	0.997388064861298	-0.0713852737344617	0	0	6	0
Non cardiovascular drug	diclofenac	Transcriptomics		MSX1	-0.135903	0.984010100364685	-0.0713766192717836	0	0	6	0
Non cardiovascular drug	diclofenac	Transcriptomics		OXSR1	-0.0432508	0.983983993530273	-0.0713626226109387	0	0	6	0
Non cardiovascular drug	diclofenac	Transcriptomics		FAM53B	-0.01351906	0.649243950843811	0.0713167439573569	0	0	6	0
Non cardiovascular drug	diclofenac	Transcriptomics		XCL1	-0.2130708	1	-0.0713036681690662	0	0	6	0
Non cardiovascular drug	diclofenac	Transcriptomics		SLC45A4	-0.0411448	0.724172413349152	0.071303525419839	0	0	6	0
Non cardiovascular drug	diclofenac	Transcriptomics		SBF2	0.01544198	0.994029760360718	0.0712930560540871	0	0	6	0
Non cardiovascular drug	diclofenac	Transcriptomics		RBFOX2	0.04879698	0.966153562068939	0.0712351661956815	0	0	6	0
Non cardiovascular drug	diclofenac	Transcriptomics		TMEM243	0.05557422	0.933088421821594	0.0712329673497504	0	1	6	16
Non cardiovascular drug	diclofenac	Transcriptomics		C7ORF43	0.06109456	0.97653204202652	0.0712276832565749	0	0	6	0
Non cardiovascular drug	diclofenac	Transcriptomics		FAM72B	-0.1049953	0.949824094772339	-0.0712217286621966	0	0	6	0
Non cardiovascular drug	diclofenac	Transcriptomics		RPUSD2	-0.09023091	0.968782126903534	-0.0712158890792061	0	0	6	0
Non cardiovascular drug	diclofenac	Transcriptomics		ZNF431	0.01904021	0.905004382133484	0.0711619400337048	0	0	6	0
Non cardiovascular drug	diclofenac	Transcriptomics		DLG1	-0.01620799	0.819510936737061	-0.0711533356014157	0	0	6	0
Non cardiovascular drug	diclofenac	Transcriptomics		PLA2G4C	-0.03936826	0.962567329406738	-0.0711451524381253	0	0	6	0
Non cardiovascular drug	diclofenac	Transcriptomics		PTPN21	-0.02415173	0.787585318088531	-0.0711289025856723	0	0	6	0
Non cardiovascular drug	diclofenac	Transcriptomics		DDX23	0.02790177	0.941684126853943	0.0710822014790969	0	0	6	0
Non cardiovascular drug	diclofenac	Transcriptomics		TDP1	0.06262311	0.957753837108612	0.071030941825799	0	0	6	0
Non cardiovascular drug	diclofenac	Transcriptomics		TRIM5	-0.02684895	0.958540618419647	-0.0709978932804799	0	0	6	0
Non cardiovascular drug	diclofenac	Transcriptomics		SNAP47	-0.05466557	0.890605211257935	-0.0709957870695292	0	0	6	0
Non cardiovascular drug	diclofenac	Transcriptomics		MAVS	-0.002318889	0.786504149436951	0.070969048171743	0	0	6	0
Non cardiovascular drug	diclofenac	Transcriptomics		PCDHGB3	0.1308713	1	0.0709447973424213	0	0	6	0
Non cardiovascular drug	diclofenac	Transcriptomics		MYL6	-0.04063414	0.892935872077942	-0.0708655607441073	0	0	6	0
Non cardiovascular drug	diclofenac	Transcriptomics		PLEKHD1	0.1221256	1	0.0708648543003099	0	0	6	0
Non cardiovascular drug	diclofenac	Transcriptomics		PCDH19	0.2625885	0.566119015216827	0.0708418124814612	0	0	6	0
Non cardiovascular drug	diclofenac	Transcriptomics		NONO	-0.0447865	0.988263547420502	-0.0708289272836281	0	0	6	0
Non cardiovascular drug	diclofenac	Transcriptomics		PYCR2	-0.03593756	0.963514387607574	-0.0708221035801176	0	0	6	0
Non cardiovascular drug	diclofenac	Transcriptomics		GEMIN6	-0.04234031	0.919709026813507	-0.07081463427881	0	0	6	0
Non cardiovascular drug	diclofenac	Transcriptomics		LONP2	0.03508124	0.995481550693512	0.0707807812686614	0	0	6	0
Non cardiovascular drug	diclofenac	Transcriptomics		DOLK	-0.05117248	0.968962371349335	-0.0707207421711873	0	0	6	0
Non cardiovascular drug	diclofenac	Transcriptomics		TMEM51	-0.04747005	0.962988615036011	-0.0707083978445748	0	0	6	0
Non cardiovascular drug	diclofenac	Transcriptomics		LMO7	-0.03228898	0.924698948860168	-0.070695792219965	0	0	6	0
Non cardiovascular drug	diclofenac	Transcriptomics		ENO1	0.03673767	0.75073105096817	0.0706579519346639	0	1	6	16
Non cardiovascular drug	diclofenac	Transcriptomics		LSG1	0.03736578	0.907392203807831	0.0705994343139616	0	0	6	0
Non cardiovascular drug	diclofenac	Transcriptomics		SUN1	0.03644172	0.979570508003235	0.070572616702623	0	0	6	0
Non cardiovascular drug	diclofenac	Transcriptomics		NRBP1	-0.03765303	0.934389472007751	-0.070528998927928	0	0	6	0
Non cardiovascular drug	diclofenac	Transcriptomics		C1ORF50	0.06748329	0.996437251567841	0.0705213367113012	0	0	6	0
Non cardiovascular drug	diclofenac	Transcriptomics		POM121	-0.01637082	0.791358232498169	0.0705194982461314	0	0	6	0
Non cardiovascular drug	diclofenac	Transcriptomics		IPO8	-0.03814184	0.897199928760529	-0.0704811038133051	0	0	6	0
Non cardiovascular drug	diclofenac	Transcriptomics		CHST12	0.021177	0.815928220748901	0.0704794102860155	0	0	6	0
Non cardiovascular drug	diclofenac	Transcriptomics		PLD6	0.1134048	0.963588893413544	0.0704539605171865	0	0	6	0
Non cardiovascular drug	diclofenac	Transcriptomics		CLCNKA	-0.1568754	0.924570381641388	-0.0704506627904946	0	0	6	0
Non cardiovascular drug	diclofenac	Transcriptomics		WWP1	-0.0003183385	0.723504185676575	-0.0704355579215131	0	0	6	0
Non cardiovascular drug	diclofenac	Transcriptomics		NR2C1	-0.04838472	0.93077027797699	-0.0704070970805406	0	0	6	0
Non cardiovascular drug	diclofenac	Transcriptomics		ALDH5A1	0.01153107	0.911562085151672	0.0704066316479042	0	0	6	0
Non cardiovascular drug	diclofenac	Transcriptomics		C1ORF105	0.1483923	0.140038937330246	0.0703980286489157	1	2	6	50
Non cardiovascular drug	diclofenac	Transcriptomics		EPX	-0.2066968	1	-0.0703894097789933	0	0	6	0
Non cardiovascular drug	diclofenac	Transcriptomics		FAM206A	-0.05798764	0.836200714111328	-0.0703892602592944	0	0	6	0
Non cardiovascular drug	diclofenac	Transcriptomics		SPCS2	-0.0353035	0.933817446231842	-0.070362437068844	0	0	6	0
Non cardiovascular drug	diclofenac	Transcriptomics		PDXK	0.01718691	0.898197114467621	0.0703387777144783	0	0	6	0
Non cardiovascular drug	diclofenac	Transcriptomics		ADCY10	-0.1188337	0.975023031234741	-0.0703324781783404	0	0	6	0
Non cardiovascular drug	diclofenac	Transcriptomics		NET1	-0.01346123	0.94893878698349	-0.0702944560778852	0	0	6	0
Non cardiovascular drug	diclofenac	Transcriptomics		MAGOHB	-0.08160498	0.912869989871979	-0.0702931066290428	0	0	6	0
Non cardiovascular drug	diclofenac	Transcriptomics		SWI5	-0.0828891	0.99199503660202	-0.0702829917998905	0	0	6	0
Non cardiovascular drug	diclofenac	Transcriptomics		MIS18BP1	0.01341888	0.69378387928009	0.0702662935367553	0	0	6	0
Non cardiovascular drug	diclofenac	Transcriptomics		KCNMB3	-0.08925391	0.898920774459839	-0.0702408853724438	0	1	6	16
Non cardiovascular drug	diclofenac	Transcriptomics		TLR1	0.1354005	1	0.0702068102100488	0	0	6	0
Non cardiovascular drug	diclofenac	Transcriptomics		REXO1	-0.04901783	0.534624695777893	0.0701873042618257	0	0	6	0
Non cardiovascular drug	diclofenac	Transcriptomics		TYW5	-0.06379938	0.942689120769501	-0.0701773181186967	0	0	6	0
Non cardiovascular drug	diclofenac	Transcriptomics		BRWD1	-0.03467416	0.919086337089539	-0.070132924026358	0	0	6	0
Non cardiovascular drug	diclofenac	Transcriptomics		MLLT3	-0.0182509	0.8322514295578	-0.0701224404098325	0	0	6	0
Non cardiovascular drug	diclofenac	Transcriptomics		UPF3B	0.0546339	0.958137333393097	0.0700791563380409	0	0	6	0
Non cardiovascular drug	diclofenac	Transcriptomics		SLC33A1	0.04418693	0.935477316379547	0.070064308582449	0	0	6	0
Non cardiovascular drug	diclofenac	Transcriptomics		RFC1	0.02896821	0.963657379150391	0.0700542831237757	0	0	6	0
Non cardiovascular drug	diclofenac	Transcriptomics		SCAI	0.04922248	0.797548353672028	0.0700388282219285	0	0	6	0
Non cardiovascular drug	diclofenac	Transcriptomics		SAT2	-0.05589834	0.975862264633179	-0.0699800324977203	0	0	6	0
Non cardiovascular drug	diclofenac	Transcriptomics		FLNC	-0.02190681	0.799166858196259	-0.0699666472609959	0	0	6	0
Non cardiovascular drug	diclofenac	Transcriptomics		ERCC6L2	-0.04434326	0.996005415916443	-0.0699016735318028	0	0	6	0
Non cardiovascular drug	diclofenac	Transcriptomics		NTHL1	-0.0589699	0.801604032516479	0.069848202306664	0	0	6	0
Non cardiovascular drug	diclofenac	Transcriptomics		GCHFR	-0.002169552	0.905027270317078	0.06984729074104	0	0	6	0
Non cardiovascular drug	diclofenac	Transcriptomics		KLHDC3	-0.0429447	0.963040590286255	-0.069814770782131	0	0	6	0
Non cardiovascular drug	diclofenac	Transcriptomics		SREK1	-0.03972207	0.929556906223297	-0.0697997730215867	0	0	6	0
Non cardiovascular drug	diclofenac	Transcriptomics		NPY1R	0.04969391	0.968237698078156	0.0697939075619626	0	0	6	0
Non cardiovascular drug	diclofenac	Transcriptomics		USP5	-0.02017245	0.857543587684631	-0.0697819716556169	0	0	6	0
Non cardiovascular drug	diclofenac	Transcriptomics		CARD10	0.193313	0.901939332485199	0.0697424600923792	1	1	6	33
Non cardiovascular drug	diclofenac	Transcriptomics		MTFR2	-0.1113554	0.865107357501984	-0.0697391652042596	0	0	6	0
Non cardiovascular drug	diclofenac	Transcriptomics		TTC25	-0.04355386	0.890400826931	0.0696984107962533	0	0	6	0
Non cardiovascular drug	diclofenac	Transcriptomics		HES6	-0.08168679	0.867158710956573	-0.06969025059135	0	0	6	0
Non cardiovascular drug	diclofenac	Transcriptomics		PNPLA2	-0.01751356	0.588959038257599	-0.0696755901517356	0	0	6	0
Non cardiovascular drug	diclofenac	Transcriptomics		NDUFA4L2	0.07855161	0.935264468193054	0.0696723489867283	0	0	6	0
Non cardiovascular drug	diclofenac	Transcriptomics		APEX2	-0.006559695	0.910388588905334	0.0696655498281566	0	0	6	0
Non cardiovascular drug	diclofenac	Transcriptomics		SMAD7	-0.0222324	0.805884897708893	-0.0696498047599437	0	0	6	0
Non cardiovascular drug	diclofenac	Transcriptomics		TWF2	-0.007876773	0.958803236484528	-0.0696496190067098	0	0	6	0
Non cardiovascular drug	diclofenac	Transcriptomics		PKMYT1	0.04756506	0.85717511177063	0.069618146400159	0	0	6	0
Non cardiovascular drug	diclofenac	Transcriptomics		CARHSP1	-0.022895	0.915725886821747	-0.0696099147482073	0	0	6	0
Non cardiovascular drug	diclofenac	Transcriptomics		RAB38	0.08931819	0.995078384876251	0.0695754694062983	0	0	6	0
Non cardiovascular drug	diclofenac	Transcriptomics		ZNF629	-0.05165329	0.697110712528229	-0.0695627226934746	0	0	6	0
Non cardiovascular drug	diclofenac	Transcriptomics		RASGRP1	-0.1060183	0.917854368686676	-0.0695357594610212	0	0	6	0
Non cardiovascular drug	diclofenac	Transcriptomics		CIRBP	-0.03381461	0.951951026916504	-0.069529782033765	0	0	6	0
Non cardiovascular drug	diclofenac	Transcriptomics		DDX49	0.02711527	0.935721576213837	0.069526879113204	0	0	6	0
Non cardiovascular drug	diclofenac	Transcriptomics		KCNN2	0.0324422	0.972429573535919	0.0694937688854019	0	0	6	0
Non cardiovascular drug	diclofenac	Transcriptomics		TUBA1A	0.01888125	0.892597377300262	0.0694928781925113	0	0	6	0
Non cardiovascular drug	diclofenac	Transcriptomics		RBKS	-0.1094892	0.919364154338837	-0.0694880979988407	0	0	6	0
Non cardiovascular drug	diclofenac	Transcriptomics		TDRD3	-0.06951565	0.98819762468338	-0.0694560858333909	0	0	6	0
Non cardiovascular drug	diclofenac	Transcriptomics		ARHGEF12	-0.02311505	0.895705580711365	-0.0694227147106558	0	0	6	0
Non cardiovascular drug	diclofenac	Transcriptomics		LUC7L2	-0.01145169	0.90795761346817	0.069412260404022	0	0	6	0
Non cardiovascular drug	diclofenac	Transcriptomics		ABCA8	-0.07609677	0.848488986492157	-0.0693742976005707	0	0	6	0
Non cardiovascular drug	diclofenac	Transcriptomics		HAUS4	0.007093143	0.942791342735291	0.0693122594989002	0	0	6	0
Non cardiovascular drug	diclofenac	Transcriptomics		DAGLB	-0.05478046	0.926288068294525	-0.0692790306297131	0	0	6	0
Non cardiovascular drug	diclofenac	Transcriptomics		ACTR1B	-0.02761565	0.979319453239441	-0.0692454807129337	0	0	6	0
Non cardiovascular drug	diclofenac	Transcriptomics		NLGN4X	0.08299726	0.78292042016983	0.0692174943874115	0	0	6	0
Non cardiovascular drug	diclofenac	Transcriptomics		PMM1	-0.03208061	0.873609364032745	-0.0691689002241146	0	0	6	0
Non cardiovascular drug	diclofenac	Transcriptomics		SMCO1	-0.104371	0.922641932964325	-0.0691522678221802	0	0	6	0
Non cardiovascular drug	diclofenac	Transcriptomics		MRE11	0.02379595	0.835119545459747	0.0691441603141236	0	0	6	0
Non cardiovascular drug	diclofenac	Transcriptomics		LOC100996842	0.003558387	0.846876204013824	0.069136056212304	0	0	6	0
Non cardiovascular drug	diclofenac	Transcriptomics		LOC107986192	0.1348037	1	0.0691159445631359	0	0	6	0
Non cardiovascular drug	diclofenac	Transcriptomics		LFNG	0.3224255	0.103365674614906	0.0691154494362426	2	1	6	50
Non cardiovascular drug	diclofenac	Transcriptomics		CSTB	-0.04494317	0.954388558864594	-0.0691074431977626	0	0	6	0
Non cardiovascular drug	diclofenac	Transcriptomics		SLC30A4	-0.07370043	0.960745632648468	-0.069107218809213	0	0	6	0
Non cardiovascular drug	diclofenac	Transcriptomics		CACNA1H	0.1854723	0.901332020759583	0.0690661208760227	0	1	6	16
Non cardiovascular drug	diclofenac	Transcriptomics		P4HTM	0.02258282	0.958134174346924	0.069058411525722	0	0	6	0
Non cardiovascular drug	diclofenac	Transcriptomics		MPG	-0.05395882	0.986681640148163	-0.0689802858935948	0	0	6	0
Non cardiovascular drug	diclofenac	Transcriptomics		GPATCH3	-0.04753217	0.996040463447571	-0.0689703692161567	0	0	6	0
Non cardiovascular drug	diclofenac	Transcriptomics		VAMP1	0.01456109	0.952907025814056	0.0689700944485724	0	0	6	0
Non cardiovascular drug	diclofenac	Transcriptomics		ENTPD7	0.05124299	0.948152601718903	0.0689647987202031	0	0	6	0
Non cardiovascular drug	diclofenac	Transcriptomics		ZNF18	0.02814176	0.930217623710632	0.0689128770089149	0	0	6	0
Non cardiovascular drug	diclofenac	Transcriptomics		BEX4	-0.04651149	0.916540622711182	-0.0689042080233215	0	0	6	0
Non cardiovascular drug	diclofenac	Transcriptomics		KCNJ14	-0.1825825	0.881786644458771	-0.0688814659531822	0	0	6	0
Non cardiovascular drug	diclofenac	Transcriptomics		AEBP2	-0.0477493	0.961300373077393	-0.0688554372870911	0	0	6	0
Non cardiovascular drug	diclofenac	Transcriptomics		UBXN1	-0.05749291	0.925023198127747	-0.0688379130545733	0	0	6	0
Non cardiovascular drug	diclofenac	Transcriptomics		ZNHIT6	-0.04800828	0.957976877689362	-0.0688144483052823	0	0	6	0
Non cardiovascular drug	diclofenac	Transcriptomics		HUNK	0.04934497	0.972107708454132	0.0687950774673095	0	0	6	0
Non cardiovascular drug	diclofenac	Transcriptomics		HAUS7	0.0280294	0.931188821792603	0.0687934456214579	0	0	6	0
Non cardiovascular drug	diclofenac	Transcriptomics		MAPK1	-0.01700637	0.858418166637421	-0.0687505632859523	0	0	6	0
Non cardiovascular drug	diclofenac	Transcriptomics		RFLNB	0.0344287	0.718213796615601	-0.0687452445816981	0	0	6	0
Non cardiovascular drug	diclofenac	Transcriptomics		TOR1B	0.06221304	0.977149307727814	0.0686929761435424	0	0	6	0
Non cardiovascular drug	diclofenac	Transcriptomics		ZCCHC18	-0.062624	0.990926861763	-0.0686610707515997	0	0	6	0
Non cardiovascular drug	diclofenac	Transcriptomics		DCPS	0.05326297	0.978239893913269	0.0686408918042173	0	0	6	0
Non cardiovascular drug	diclofenac	Transcriptomics		GNG3	0.1336842	1	0.0686403699534012	0	0	6	0
Non cardiovascular drug	diclofenac	Transcriptomics		RBM25	-0.04441947	0.986527800559998	-0.0686376092250398	0	0	6	0
Non cardiovascular drug	diclofenac	Transcriptomics		PPP2R2D	0.01937103	0.95156067609787	0.0686364624401751	0	0	6	0
Non cardiovascular drug	diclofenac	Transcriptomics		LRPAP1	0.03452089	0.991872072219849	0.0686096773368519	0	0	6	0
Non cardiovascular drug	diclofenac	Transcriptomics		CXORF40B	-0.05874683	0.970644593238831	-0.0686064857088703	0	0	6	0
Non cardiovascular drug	diclofenac	Transcriptomics		ITCH	-0.0103193	0.799465477466583	-0.0685966784516498	0	0	6	0
Non cardiovascular drug	diclofenac	Transcriptomics		PSG4	0.08362111	1	0.0685764792368813	0	0	6	0
Non cardiovascular drug	diclofenac	Transcriptomics		WNT4	-0.1000078	0.974410831928253	-0.0685629155580943	0	0	6	0
Non cardiovascular drug	diclofenac	Transcriptomics		OXLD1	-0.0833188	0.948143780231476	-0.0685468089896075	0	0	6	0
Non cardiovascular drug	diclofenac	Transcriptomics		FOSL2	0.06593958	0.708214581012726	0.0685300617398804	0	0	6	0
Non cardiovascular drug	diclofenac	Transcriptomics		KPNA6	-0.02365587	0.945093512535095	-0.068526748389083	0	0	6	0
Non cardiovascular drug	diclofenac	Transcriptomics		ARHGAP35	0.0222031	0.744609594345093	0.0685004117686002	0	0	6	0
Non cardiovascular drug	diclofenac	Transcriptomics		LIN37	-0.04210375	0.970694899559021	-0.0684879432772009	0	0	6	0
Non cardiovascular drug	diclofenac	Transcriptomics		NDUFAF2	-0.1063183	0.962769389152527	-0.0684443543869603	0	0	6	0
Non cardiovascular drug	diclofenac	Transcriptomics		RAB7B	-0.002864115	0.980121195316315	-0.0684338962731207	0	0	6	0
Non cardiovascular drug	diclofenac	Transcriptomics		NUDCD3	0.03176097	0.996157824993134	0.0684080297184256	0	0	6	0
Non cardiovascular drug	diclofenac	Transcriptomics		PRR13	0.05303341	0.991701424121857	0.0684079541453637	0	0	6	0
Non cardiovascular drug	diclofenac	Transcriptomics		MRPS14	-0.02243537	0.879695177078247	-0.0683553961680346	0	0	6	0
Non cardiovascular drug	diclofenac	Transcriptomics		RBL2	-0.04828304	0.992940664291382	-0.0683499346584868	0	0	6	0
Non cardiovascular drug	diclofenac	Transcriptomics		EVI5L	0.02114639	0.830888509750366	0.0683291048989647	0	0	6	0
Non cardiovascular drug	diclofenac	Transcriptomics		C15ORF61	0.08329698	0.913648247718811	0.0682942259102263	0	0	6	0
Non cardiovascular drug	diclofenac	Transcriptomics		RFX1	-0.02820998	0.614542186260223	0.0682905745842751	0	0	6	0
Non cardiovascular drug	diclofenac	Transcriptomics		CCDC88C	-0.01918051	0.924899816513062	0.0682851376280846	0	0	6	0
Non cardiovascular drug	diclofenac	Transcriptomics		BCO2	-0.05140726	0.935061156749725	-0.0682777834279639	0	0	6	0
Non cardiovascular drug	diclofenac	Transcriptomics		AFF3	-0.02563995	0.90154093503952	-0.0682759354608224	0	0	6	0
Non cardiovascular drug	diclofenac	Transcriptomics		C11ORF65	0.1312188	1	0.0682522470009956	0	0	6	0
Non cardiovascular drug	diclofenac	Transcriptomics		THNSL2	-0.1117437	0.902360320091248	-0.0682517982150874	0	0	6	0
Non cardiovascular drug	diclofenac	Transcriptomics		ATP5S	-0.05993055	0.925761044025421	-0.0682505682285308	0	0	6	0
Non cardiovascular drug	diclofenac	Transcriptomics		TBL2	0.04689512	0.975386440753937	0.0682304299347257	0	0	6	0
Non cardiovascular drug	diclofenac	Transcriptomics		GLOD4	0.02732613	0.992428779602051	0.0682287830144088	0	0	6	0
Non cardiovascular drug	diclofenac	Transcriptomics		ZNF696	-0.04714656	0.960681736469269	-0.0682196635076522	0	0	6	0
Non cardiovascular drug	diclofenac	Transcriptomics		FAM69B	0.0286225	0.84367835521698	0.068212833224574	0	0	6	0
Non cardiovascular drug	diclofenac	Transcriptomics		TMEM106C	-0.03616277	0.941206097602844	-0.0682033637331663	0	0	6	0
Non cardiovascular drug	diclofenac	Transcriptomics		ILKAP	-0.06315235	0.990767061710358	-0.0681277993477824	0	0	6	0
Non cardiovascular drug	diclofenac	Transcriptomics		DOCK9	-0.02303199	0.588107943534851	0.0680810099342223	1	0	6	16
Non cardiovascular drug	diclofenac	Transcriptomics		PIGF	-0.005254874	0.868352949619293	-0.0679892702491924	0	0	6	0
Non cardiovascular drug	diclofenac	Transcriptomics		MBD1	0.01558058	0.966856896877289	0.0679877785109394	0	0	6	0
Non cardiovascular drug	diclofenac	Transcriptomics		RTN4	0.02384956	0.937776923179626	0.0679752859882795	0	0	6	0
Non cardiovascular drug	diclofenac	Transcriptomics		EFR3B	0.0782177	0.991483211517334	0.0679658736524448	0	0	6	0
Non cardiovascular drug	diclofenac	Transcriptomics		NGDN	-0.05150332	0.946785509586334	-0.0679639209749312	0	0	6	0
Non cardiovascular drug	diclofenac	Transcriptomics		TBP	-0.06910143	0.99155467748642	-0.0679497572248693	0	0	6	0
Non cardiovascular drug	diclofenac	Transcriptomics		NBAS	-0.04416979	0.958087563514709	-0.0679486683376637	0	0	6	0
Non cardiovascular drug	diclofenac	Transcriptomics		AKAP3	-0.09541094	0.901818335056305	0.0679472305139	0	0	6	0
Non cardiovascular drug	diclofenac	Transcriptomics		ATP6AP1	-0.02662503	0.956610500812531	-0.0678823233902138	0	0	6	0
Non cardiovascular drug	diclofenac	Transcriptomics		RGL1	-0.04268767	0.945372045040131	-0.067871116414335	0	0	6	0
Non cardiovascular drug	diclofenac	Transcriptomics		TRAPPC3	-0.05199001	0.939330399036407	-0.0678295537771402	0	0	6	0
Non cardiovascular drug	diclofenac	Transcriptomics		CRTC3	0.008077231	0.812067449092865	0.0678087851965401	0	0	6	0
Non cardiovascular drug	diclofenac	Transcriptomics		ZNF101	0.004956504	0.908007979393005	0.0677759800175494	0	0	6	0
Non cardiovascular drug	diclofenac	Transcriptomics		CDC25B	0.0151226	0.907828748226166	0.0677757103393801	0	0	6	0
Non cardiovascular drug	diclofenac	Transcriptomics		CSF3R	-0.2060928	1	-0.0677284381220914	0	0	6	0
Non cardiovascular drug	diclofenac	Transcriptomics		FIS1	-0.03981531	0.944716393947601	-0.0677064340221888	0	0	6	0
Non cardiovascular drug	diclofenac	Transcriptomics		PARP1	-0.04120367	0.956642329692841	-0.0677024956587177	0	0	6	0
Non cardiovascular drug	diclofenac	Transcriptomics		IQCH	-0.1368797	0.861181378364563	0.0676878819584965	0	0	6	0
Non cardiovascular drug	diclofenac	Transcriptomics		LBH	-0.04446911	0.923163175582886	-0.0676291169390203	0	0	6	0
Non cardiovascular drug	diclofenac	Transcriptomics		NOP2	-0.04889923	0.882975459098816	-0.0676265987176274	0	0	6	0
Non cardiovascular drug	diclofenac	Transcriptomics		UBOX5	-0.02503658	0.762448728084564	0.0676263878471511	0	0	6	0
Non cardiovascular drug	diclofenac	Transcriptomics		LIN52	0.03768869	0.988011002540588	0.0676099818033577	0	0	6	0
Non cardiovascular drug	diclofenac	Transcriptomics		PDCD6IP	-0.03025858	0.895969867706299	-0.067603659593965	0	0	6	0
Non cardiovascular drug	diclofenac	Transcriptomics		AASDH	0.03135128	0.97975492477417	0.0675412750053831	0	0	6	0
Non cardiovascular drug	diclofenac	Transcriptomics		TXNRD3	-0.07720514	0.895259201526642	-0.0675010626477172	0	0	6	0
Non cardiovascular drug	diclofenac	Transcriptomics		NUP50	-0.024113	0.947818219661713	-0.0674995914522211	0	0	6	0
Non cardiovascular drug	diclofenac	Transcriptomics		LUC7L3	0.005519167	0.867440104484558	0.0674875968218124	0	0	6	0
Non cardiovascular drug	diclofenac	Transcriptomics		CEP170	0.1365308	1	0.0674610128640293	0	0	6	0
Non cardiovascular drug	diclofenac	Transcriptomics		SLC8A1	-0.01983397	0.845000267028809	-0.0674130303229025	0	0	6	0
Non cardiovascular drug	diclofenac	Transcriptomics		TBC1D20	0.03987975	0.996997714042664	0.067399741572438	0	0	6	0
Non cardiovascular drug	diclofenac	Transcriptomics		RSPH3	0.02126419	0.969213545322418	0.067387164093957	0	0	6	0
Non cardiovascular drug	diclofenac	Transcriptomics		COG1	0.001801838	0.98345011472702	0.0673695671139274	0	0	6	0
Non cardiovascular drug	diclofenac	Transcriptomics		CHCHD6	-0.03391009	0.992605745792389	-0.0673505499340851	0	0	6	0
Non cardiovascular drug	diclofenac	Transcriptomics		DNM3	-0.08984121	0.940523743629456	-0.0673206272250399	0	0	6	0
Non cardiovascular drug	diclofenac	Transcriptomics		FYCO1	-0.04903452	0.920499563217163	-0.06730724899935	0	0	6	0
Non cardiovascular drug	diclofenac	Transcriptomics		INO80D	-0.0171989	0.885973334312439	-0.0673052010686833	0	0	6	0
Non cardiovascular drug	diclofenac	Transcriptomics		KAT6A	0.006971359	0.886825382709503	0.0672936558637151	0	0	6	0
Non cardiovascular drug	diclofenac	Transcriptomics		NIT1	0.02858984	0.982859909534454	0.0672540998684557	0	0	6	0
Non cardiovascular drug	diclofenac	Transcriptomics		CELF2	-0.03405261	0.86563366651535	-0.0672051300305791	0	0	6	0
Non cardiovascular drug	diclofenac	Transcriptomics		ABRAXAS1	-0.09603747	0.896278262138367	-0.0671806870378673	0	0	6	0
Non cardiovascular drug	diclofenac	Transcriptomics		CCDC63	-0.1228852	0.920380413532257	-0.0671781537181833	0	0	6	0
Non cardiovascular drug	diclofenac	Transcriptomics		ZNF155	-0.05706696	0.936958134174347	-0.0671042651183278	0	0	6	0
Non cardiovascular drug	diclofenac	Transcriptomics		TP53	-0.02888417	0.868852078914642	-0.0671030571403027	0	0	6	0
Non cardiovascular drug	diclofenac	Transcriptomics		CFAP53	-0.1691305	0.986992418766022	-0.0670920011102924	0	0	6	0
Non cardiovascular drug	diclofenac	Transcriptomics		MED14	0.02487869	0.933257579803467	0.0670788505792012	0	0	6	0
Non cardiovascular drug	diclofenac	Transcriptomics		ACER2	-0.08939657	0.981331169605255	-0.0670370526102493	0	0	6	0
Non cardiovascular drug	diclofenac	Transcriptomics		HPCAL1	0.0311027	0.960780322551727	0.0670298735215707	0	0	6	0
Non cardiovascular drug	diclofenac	Transcriptomics		ITGB2	0.07242554	1	0.0669678158553009	0	0	6	0
Non cardiovascular drug	diclofenac	Transcriptomics		PEX1	-0.05337074	0.915840983390808	-0.066966824745235	0	0	6	0
Non cardiovascular drug	diclofenac	Transcriptomics		PSRC1	-0.08212087	0.951882839202881	-0.0669610369393451	0	0	6	0
Non cardiovascular drug	diclofenac	Transcriptomics		TCP11L2	0.01941342	0.940048098564148	0.0669257541851673	0	0	6	0
Non cardiovascular drug	diclofenac	Transcriptomics		YIPF3	-0.0403567	0.979673802852631	-0.0669046334892023	0	0	6	0
Non cardiovascular drug	diclofenac	Transcriptomics		NF1	0.03144351	0.936636447906494	0.0668720381839343	0	0	6	0
Non cardiovascular drug	diclofenac	Transcriptomics		CASP6	-0.05624735	0.934587955474854	-0.0668459940997217	0	0	6	0
Non cardiovascular drug	diclofenac	Transcriptomics		BLZF1	-0.01560655	0.828447580337524	-0.0668370088494182	0	0	6	0
Non cardiovascular drug	diclofenac	Transcriptomics		NUP107	-0.04988946	0.95273345708847	-0.0668186580300458	0	0	6	0
Non cardiovascular drug	diclofenac	Transcriptomics		TSKU	0.0437323	0.931059598922729	0.0668097669031343	0	1	6	16
Non cardiovascular drug	diclofenac	Transcriptomics		APH1A	-0.03752504	0.935793578624725	-0.0667611420971809	0	0	6	0
Non cardiovascular drug	diclofenac	Transcriptomics		KIF21A	-0.03927675	0.974128425121307	-0.0667397009106499	0	0	6	0
Non cardiovascular drug	diclofenac	Transcriptomics		FCHO2	-0.03604048	0.945494532585144	-0.0667104348475315	0	0	6	0
Non cardiovascular drug	diclofenac	Transcriptomics		ZNF778	-0.04373173	0.948966562747955	-0.0666670975269147	0	0	6	0
Non cardiovascular drug	diclofenac	Transcriptomics		TMEM200B	0.05331926	0.168674007058144	0.0666426138913729	1	1	6	33
Non cardiovascular drug	diclofenac	Transcriptomics		ZC3H14	-0.04413683	0.983797132968903	-0.0666369976780772	0	0	6	0
Non cardiovascular drug	diclofenac	Transcriptomics		TSPAN11	0.07822398	0.978675127029419	0.0666339353106135	0	0	6	0
Non cardiovascular drug	diclofenac	Transcriptomics		GPR180	0.05816418	0.960705637931824	0.0666034094169126	0	0	6	0
Non cardiovascular drug	diclofenac	Transcriptomics		ZNF687	0.0221436	0.914954364299774	0.0665987143652913	0	0	6	0
Non cardiovascular drug	diclofenac	Transcriptomics		SCAF4	-0.01776824	0.943743646144867	-0.066592090165607	0	0	6	0
Non cardiovascular drug	diclofenac	Transcriptomics		VAMP4	0.01566047	0.785546779632568	-0.0665596337184142	0	0	6	0
Non cardiovascular drug	diclofenac	Transcriptomics		RUNDC3B	0.03758429	0.993614614009857	0.0665372932868625	0	0	6	0
Non cardiovascular drug	diclofenac	Transcriptomics		SUPT7L	0.02873965	0.949320554733276	0.0665364706255254	0	0	6	0
Non cardiovascular drug	diclofenac	Transcriptomics		RAB32	0.06854757	0.811607480049133	0.0665036301795959	0	0	6	0
Non cardiovascular drug	diclofenac	Transcriptomics		TMED4	0.02367631	0.983485996723175	0.0664439991461429	0	0	6	0
Non cardiovascular drug	diclofenac	Transcriptomics		WDR24	-0.01731061	0.767776072025299	0.0664397395142637	0	0	6	0
Non cardiovascular drug	diclofenac	Transcriptomics		WDR74	-0.03951361	0.814384520053864	0.066428983588663	0	0	6	0
Non cardiovascular drug	diclofenac	Transcriptomics		VAPB	-0.03199473	0.9471794962883	-0.0664228719762376	0	0	6	0
Non cardiovascular drug	diclofenac	Transcriptomics		ASIC1	-0.06607496	0.805284857749939	0.066374158803044	0	0	6	0
Non cardiovascular drug	diclofenac	Transcriptomics		BTN2A1	-0.03786582	0.984439969062805	-0.0663619638045179	0	0	6	0
Non cardiovascular drug	diclofenac	Transcriptomics		ZFPL1	-0.05660476	0.937035083770752	-0.0663301513926894	0	0	6	0
Non cardiovascular drug	diclofenac	Transcriptomics		TMEM185B	0.04423881	0.973996043205261	0.0663125280582045	0	0	6	0
Non cardiovascular drug	diclofenac	Transcriptomics		DCAF16	0.02063192	0.98912101984024	0.0663090616257698	0	0	6	0
Non cardiovascular drug	diclofenac	Transcriptomics		MYO1C	0.03759443	0.934206962585449	0.0663037796781262	0	0	6	0
Non cardiovascular drug	diclofenac	Transcriptomics		ZNF510	-0.003104831	0.876195669174194	0.0662880113880352	0	0	6	0
Non cardiovascular drug	diclofenac	Transcriptomics		ZKSCAN4	0.01581939	0.942118883132935	0.0662610839583409	0	0	6	0
Non cardiovascular drug	diclofenac	Transcriptomics		TNFSF13B	0.07206045	1	0.0661518052750932	0	0	6	0
Non cardiovascular drug	diclofenac	Transcriptomics		ACAP2	-0.008829783	0.867874443531036	-0.0661450590569485	0	0	6	0
Non cardiovascular drug	diclofenac	Transcriptomics		RFXANK	-0.02930833	0.971431136131287	-0.0661355400950178	0	0	6	0
Non cardiovascular drug	diclofenac	Transcriptomics		TTC26	0.01990967	0.957294523715973	0.0661318149563015	0	0	6	0
Non cardiovascular drug	diclofenac	Transcriptomics		SCRN1	0.01776967	0.938141107559204	0.0661031300647762	0	0	6	0
Non cardiovascular drug	diclofenac	Transcriptomics		ALKBH8	0.02440079	0.958197951316833	0.0660812359463409	0	0	6	0
Non cardiovascular drug	diclofenac	Transcriptomics		PTPRB	-0.007466788	0.894905388355255	-0.0660002429036493	0	1	6	16
Non cardiovascular drug	diclofenac	Transcriptomics		BLVRB	-0.04851533	0.767336010932922	0.0659954281687396	0	0	6	0
Non cardiovascular drug	diclofenac	Transcriptomics		HTRA2	-0.01429889	0.965695381164551	-0.0659568351578131	0	0	6	0
Non cardiovascular drug	diclofenac	Transcriptomics		ZMAT5	-0.02535147	0.866612553596497	-0.0659220262104611	0	0	6	0
Non cardiovascular drug	diclofenac	Transcriptomics		SETD9	0.08829548	0.892535805702209	0.0659215069212813	0	0	6	0
Non cardiovascular drug	diclofenac	Transcriptomics		EDARADD	0.06344771	0.974164843559265	0.0658838092757335	0	0	6	0
Non cardiovascular drug	diclofenac	Transcriptomics		PSPH	0.009628189	0.992772042751312	0.0658754765313213	0	0	6	0
Non cardiovascular drug	diclofenac	Transcriptomics		BAP1	-0.03883692	0.936638534069061	-0.0658501051497812	0	0	6	0
Non cardiovascular drug	diclofenac	Transcriptomics		ACAD8	-0.0490032	0.993886232376099	-0.0657920238862131	0	0	6	0
Non cardiovascular drug	diclofenac	Transcriptomics		ZNF217	-0.0269573	0.996880352497101	-0.0657835402235381	0	0	6	0
Non cardiovascular drug	diclofenac	Transcriptomics		COPB2	-0.02035693	0.889463067054749	-0.0657803696570426	0	0	6	0
Non cardiovascular drug	diclofenac	Transcriptomics		OPCML	0.07277609	0.89476490020752	0.0657736004684745	0	0	6	0
Non cardiovascular drug	diclofenac	Transcriptomics		ZDHHC3	-0.04432847	0.999427974224091	-0.0657718281841732	0	0	6	0
Non cardiovascular drug	diclofenac	Transcriptomics		ARHGAP28	-0.07600217	0.771834790706635	-0.0657221486573896	0	0	6	0
Non cardiovascular drug	diclofenac	Transcriptomics		JAK1	-0.02920914	0.923880994319916	-0.0656997770544588	0	0	6	0
Non cardiovascular drug	diclofenac	Transcriptomics		NBPF9	0.03223169	0.996522545814514	0.0656864536263125	0	0	6	0
Non cardiovascular drug	diclofenac	Transcriptomics		BAG1	-0.0283994	0.991135954856873	-0.0656625278340717	0	0	6	0
Non cardiovascular drug	diclofenac	Transcriptomics		C17ORF80	-0.04761887	0.978364169597626	-0.0656323460263375	0	0	6	0
Non cardiovascular drug	diclofenac	Transcriptomics		CYP7B1	0.01803766	0.971980094909668	0.0656157703700253	0	0	6	0
Non cardiovascular drug	diclofenac	Transcriptomics		EXOSC3	-0.09453931	0.995267152786255	-0.0655983301278726	0	0	6	0
Non cardiovascular drug	diclofenac	Transcriptomics		RLBP1	0.06906893	1	0.0655723595592846	0	0	6	0
Non cardiovascular drug	diclofenac	Transcriptomics		MAST1	0.09022436	0.866378307342529	0.0655393340840295	1	0	6	16
Non cardiovascular drug	diclofenac	Transcriptomics		ARHGAP23	0.0329377	0.825454235076904	0.0655025970923358	0	0	6	0
Non cardiovascular drug	diclofenac	Transcriptomics		ASCC2	-0.02654682	0.934799373149872	-0.0654478177124735	0	0	6	0
Non cardiovascular drug	diclofenac	Transcriptomics		PKNOX2	-0.02667043	0.968865811824799	-0.0654320180542573	0	0	6	0
Non cardiovascular drug	diclofenac	Transcriptomics		C17ORF67	0.0851812	0.926093935966492	0.0654162790731594	0	0	6	0
Non cardiovascular drug	diclofenac	Transcriptomics		QPRT	0.03366186	0.818953692913055	0.0654130325004529	0	0	6	0
Non cardiovascular drug	diclofenac	Transcriptomics		POLR2G	-0.05383738	0.959356427192688	-0.0654034574433165	0	0	6	0
Non cardiovascular drug	diclofenac	Transcriptomics		RUVBL1	-0.05902368	0.887510001659393	-0.0653919002974995	0	0	6	0
Non cardiovascular drug	diclofenac	Transcriptomics		RGS4	0.005743647	0.878310263156891	-0.0653893104130818	0	1	6	16
Non cardiovascular drug	diclofenac	Transcriptomics		RPE	-0.04186799	0.95769464969635	-0.0653651818100086	0	0	6	0
Non cardiovascular drug	diclofenac	Transcriptomics		ANTXR2	0.003465349	0.989798188209534	0.0653464544808111	0	0	6	0
Non cardiovascular drug	diclofenac	Transcriptomics		SENP1	-0.04008567	0.968751311302185	-0.065344678528068	0	0	6	0
Non cardiovascular drug	diclofenac	Transcriptomics		P2RX6	0.01844796	0.880779087543488	0.0653073721421458	0	0	6	0
Non cardiovascular drug	diclofenac	Transcriptomics		ABCF3	0.02831417	0.982355237007141	0.0652810736781897	0	0	6	0
Non cardiovascular drug	diclofenac	Transcriptomics		CCDC171	-0.1133803	0.973068356513977	-0.0652382060786825	0	1	6	16
Non cardiovascular drug	diclofenac	Transcriptomics		UTP20	0.04973022	0.966239631175995	0.065212315228306	0	0	6	0
Non cardiovascular drug	diclofenac	Transcriptomics		TTC3	0.03488906	0.965074360370636	0.0651957166255388	0	0	6	0
Non cardiovascular drug	diclofenac	Transcriptomics		FAM213A	0.01588065	0.989223599433899	0.065170459723377	0	0	6	0
Non cardiovascular drug	diclofenac	Transcriptomics		PSKH1	0.03797266	0.950009405612946	0.0651567106837134	0	0	6	0
Non cardiovascular drug	diclofenac	Transcriptomics		RCOR1	-0.02519202	0.959815084934235	-0.0651476291158925	0	0	6	0
Non cardiovascular drug	diclofenac	Transcriptomics		TIAL1	-0.03679114	0.9364874958992	-0.0651364870095585	0	0	6	0
Non cardiovascular drug	diclofenac	Transcriptomics		KANK2	0.01627169	0.816230416297913	0.0651176503878535	0	0	6	0
Non cardiovascular drug	diclofenac	Transcriptomics		ATP2C2	0.0402646	0.830883026123047	0.0650924713966888	0	0	6	0
Non cardiovascular drug	diclofenac	Transcriptomics		NOG	0.1426249	0.896445214748383	-0.0649580582347696	0	1	6	16
Non cardiovascular drug	diclofenac	Transcriptomics		GRIN2B	0.1260677	1	0.0649224869745195	0	0	6	0
Non cardiovascular drug	diclofenac	Transcriptomics		CKM	-0.02383335	0.882104158401489	-0.0649060291832053	0	0	6	0
Non cardiovascular drug	diclofenac	Transcriptomics		POLR1A	0.02824404	0.874704599380493	0.0648638650589054	0	0	6	0
Non cardiovascular drug	diclofenac	Transcriptomics		MXD4	-0.01778129	0.711179673671722	0.0648557817982491	0	0	6	0
Non cardiovascular drug	diclofenac	Transcriptomics		XKR4	0.09299722	0.972299933433533	0.0648345010248951	0	0	6	0
Non cardiovascular drug	diclofenac	Transcriptomics		TMEM155	0.03997576	0.970091044902802	0.0648240291342764	0	0	6	0
Non cardiovascular drug	diclofenac	Transcriptomics		CGNL1	-0.03305371	0.307731091976166	-0.0647967947024291	1	1	6	33
Non cardiovascular drug	diclofenac	Transcriptomics		C19ORF24	0.03135555	0.858936786651611	0.0647421740439483	0	0	6	0
Non cardiovascular drug	diclofenac	Transcriptomics		KLRG1	-0.1209964	0.919019997119904	-0.064704880634391	0	0	6	0
Non cardiovascular drug	diclofenac	Transcriptomics		CTTN	0.007306953	0.881878137588501	0.0646973854000828	0	0	6	0
Non cardiovascular drug	diclofenac	Transcriptomics		ADAM23	0.01267613	0.922206819057465	0.0646788791023666	0	0	6	0
Non cardiovascular drug	diclofenac	Transcriptomics		CCDC9	-0.08228634	0.883839190006256	-0.0646626811738144	0	0	6	0
Non cardiovascular drug	diclofenac	Transcriptomics		NPAT	-0.03624976	0.801366090774536	-0.0646403965507148	0	0	6	0
Non cardiovascular drug	diclofenac	Transcriptomics		SFSWAP	-0.01557552	0.82841283082962	0.0646164899239752	0	0	6	0
Non cardiovascular drug	diclofenac	Transcriptomics		ZNF527	-0.07278032	0.981411039829254	-0.0645870593292654	0	0	6	0
Non cardiovascular drug	diclofenac	Transcriptomics		EXOSC2	0.02431972	0.949902474880219	0.0645237836051773	0	0	6	0
Non cardiovascular drug	diclofenac	Transcriptomics		CHDH	0.04906045	0.974526107311249	0.0645060034411819	0	0	6	0
Non cardiovascular drug	diclofenac	Transcriptomics		PEF1	-0.03625293	0.977145254611969	-0.0644709952755327	0	0	6	0
Non cardiovascular drug	diclofenac	Transcriptomics		FAHD2B	-0.04851531	0.857384741306305	-0.0644332032554352	0	0	6	0
Non cardiovascular drug	diclofenac	Transcriptomics		C12ORF10	0.02545115	0.862155437469482	0.0643336274826461	0	0	6	0
Non cardiovascular drug	diclofenac	Transcriptomics		RASGRP2	-0.0238073	0.981703162193298	-0.064324608581351	0	0	6	0
Non cardiovascular drug	diclofenac	Transcriptomics		AVL9	-0.0354563	0.938843905925751	-0.0642942129809917	0	0	6	0
Non cardiovascular drug	diclofenac	Transcriptomics		PCDHA4	0.04181338	0.933937013149261	0.0642805856607327	0	0	6	0
Non cardiovascular drug	diclofenac	Transcriptomics		SCLT1	0.01303581	0.95238721370697	0.0642599864859593	0	0	6	0
Non cardiovascular drug	diclofenac	Transcriptomics		OXNAD1	0.01277362	0.991584718227386	0.0642375394956995	0	0	6	0
Non cardiovascular drug	diclofenac	Transcriptomics		TRAPPC1	-0.003315831	0.810792863368988	-0.0641991953516246	0	0	6	0
Non cardiovascular drug	diclofenac	Transcriptomics		NME6	0.03011481	0.997920453548431	0.0641776999192094	0	0	6	0
Non cardiovascular drug	diclofenac	Transcriptomics		SHF	-0.1085559	0.997476756572723	-0.0641049068283743	0	0	6	0
Non cardiovascular drug	diclofenac	Transcriptomics		RPRD1A	-0.0005617042	0.756429016590118	-0.0641017345126875	0	0	6	0
Non cardiovascular drug	diclofenac	Transcriptomics		MEF2A	-0.03233023	0.927443861961365	-0.0640958178371543	0	0	6	0
Non cardiovascular drug	diclofenac	Transcriptomics		ORMDL2	-0.02629014	0.887709498405457	-0.0640791990241674	0	0	6	0
Non cardiovascular drug	diclofenac	Transcriptomics		ZNF565	0.07835024	0.99690306186676	0.0640686118194452	0	0	6	0
Non cardiovascular drug	diclofenac	Transcriptomics		VIM	-0.004323587	0.920016050338745	-0.0640500709157903	0	0	6	0
Non cardiovascular drug	diclofenac	Transcriptomics		BAZ2B	0.02160411	0.965846359729767	0.063980957272658	0	0	6	0
Non cardiovascular drug	diclofenac	Transcriptomics		PLPP1	-0.04636239	0.944168031215668	-0.0639206482600101	0	0	6	0
Non cardiovascular drug	diclofenac	Transcriptomics		HTR4	-0.2221927	0.430149376392365	-0.0639106822138582	0	1	6	16
Non cardiovascular drug	diclofenac	Transcriptomics		CACNG6	-0.1323234	0.537004172801971	-0.063878421821955	0	1	6	16
Non cardiovascular drug	diclofenac	Transcriptomics		SMYD2	-0.03519958	0.906026482582092	-0.0638268350717833	0	0	6	0
Non cardiovascular drug	diclofenac	Transcriptomics		WDR46	0.1120839	0.999815940856934	0.0638139165656213	0	0	6	0
Non cardiovascular drug	diclofenac	Transcriptomics		TM7SF3	0.02907377	0.973728716373444	0.063803365698604	0	0	6	0
Non cardiovascular drug	diclofenac	Transcriptomics		FANCB	0.003215194	0.635582506656647	0.0637859069063055	0	0	6	0
Non cardiovascular drug	diclofenac	Transcriptomics		SFMBT2	0.02838822	0.692777991294861	-0.0637699277757078	0	0	6	0
Non cardiovascular drug	diclofenac	Transcriptomics		DUSP12	-0.05331193	0.907094240188599	-0.0637046442793733	0	0	6	0
Non cardiovascular drug	diclofenac	Transcriptomics		LDB3	0.007409943	0.917790174484253	0.0636886066598417	0	0	6	0
Non cardiovascular drug	diclofenac	Transcriptomics		WDR61	-0.03202677	0.982633292675018	-0.0636562188264966	0	0	6	0
Non cardiovascular drug	diclofenac	Transcriptomics		TMEM258	-0.01365078	0.863269090652466	-0.0636524505609599	0	0	6	0
Non cardiovascular drug	diclofenac	Transcriptomics		PPFIA3	0.0479122	0.912926733493805	0.0636417841755034	0	0	6	0
Non cardiovascular drug	diclofenac	Transcriptomics		ZMYM4	0.01358174	0.962733685970306	0.063626946982252	0	0	6	0
Non cardiovascular drug	diclofenac	Transcriptomics		HSP90B1	-0.0371359	0.984246075153351	-0.0636174875737533	0	0	6	0
Non cardiovascular drug	diclofenac	Transcriptomics		NMU	-0.07795916	0.960794687271118	-0.0636071415094917	0	0	6	0
Non cardiovascular drug	diclofenac	Transcriptomics		PTPRA	0.01845414	0.981582403182983	0.0635428892535631	0	0	6	0
Non cardiovascular drug	diclofenac	Transcriptomics		RNLS	-0.00105778	0.915220558643341	0.0635393925906385	0	0	6	0
Non cardiovascular drug	diclofenac	Transcriptomics		KCTD13	0.01281661	0.956862330436707	0.063536170962207	0	0	6	0
Non cardiovascular drug	diclofenac	Transcriptomics		CADPS2	0.0137204	0.956136703491211	0.0635344338059661	0	0	6	0
Non cardiovascular drug	diclofenac	Transcriptomics		PRKRIP1	-0.123199	0.852029263973236	0.0635268928482154	0	0	6	0
Non cardiovascular drug	diclofenac	Transcriptomics		TMEM132A	0.02466526	0.908391773700714	-0.0635047671464306	0	0	6	0
Non cardiovascular drug	diclofenac	Transcriptomics		ANKAR	0.00670854	0.995498895645142	0.0634381220361009	0	0	6	0
Non cardiovascular drug	diclofenac	Transcriptomics		BRWD3	-0.01388895	0.864151835441589	-0.0634070831782015	0	0	6	0
Non cardiovascular drug	diclofenac	Transcriptomics		LEMD2	-0.04080659	0.965209126472473	-0.063383122001109	0	0	6	0
Non cardiovascular drug	diclofenac	Transcriptomics		CCNO	0.07492893	1	0.0633267585878064	0	0	6	0
Non cardiovascular drug	diclofenac	Transcriptomics		PKM	-0.02211523	0.992388010025024	-0.063291488883167	0	0	6	0
Non cardiovascular drug	diclofenac	Transcriptomics		TRNP1	0.02179324	0.877406775951385	-0.0631997389918924	0	0	6	0
Non cardiovascular drug	diclofenac	Transcriptomics		GAP43	0.1754799	0.948832452297211	0.0631467639281169	0	1	6	16
Non cardiovascular drug	diclofenac	Transcriptomics		PDF	0.07430873	0.941083192825317	0.063138398898019	0	0	6	0
Non cardiovascular drug	diclofenac	Transcriptomics		GUK1	-0.0342452	0.975203931331635	-0.0631220444309981	0	0	6	0
Non cardiovascular drug	diclofenac	Transcriptomics		C19ORF18	-0.1618204	0.875297963619232	-0.0631080920565635	0	0	6	0
Non cardiovascular drug	diclofenac	Transcriptomics		ATOH8	0.1057673	0.680804789066315	0.0630788174850346	1	0	6	16
Non cardiovascular drug	diclofenac	Transcriptomics		SIRT5	0.03380857	0.988806009292603	0.0630742011243164	0	0	6	0
Non cardiovascular drug	diclofenac	Transcriptomics		CNOT4	-0.04343344	0.953567028045654	-0.0630588636870044	0	0	6	0
Non cardiovascular drug	diclofenac	Transcriptomics		STX1A	-0.06501427	0.828033328056335	0.0630073365886303	0	0	6	0
Non cardiovascular drug	diclofenac	Transcriptomics		PLIN3	0.03192364	0.97576379776001	0.0629619938442787	0	0	6	0
Non cardiovascular drug	diclofenac	Transcriptomics		COASY	-0.03143477	0.957392513751984	-0.0629117433823577	0	0	6	0
Non cardiovascular drug	diclofenac	Transcriptomics		MOB2	-0.04867461	0.980559885501862	-0.0629089060133839	0	0	6	0
Non cardiovascular drug	diclofenac	Transcriptomics		FBXO27	0.04049048	0.979345262050629	0.0629028100656145	0	0	6	0
Non cardiovascular drug	diclofenac	Transcriptomics		ELMSAN1	-0.03086297	0.742926955223083	0.0629015407523669	0	0	6	0
Non cardiovascular drug	diclofenac	Transcriptomics		SPINDOC	0.03601127	0.942576885223389	0.0628491138719912	0	0	6	0
Non cardiovascular drug	diclofenac	Transcriptomics		GIT2	0.02153908	0.983065068721771	0.062847921114613	0	0	6	0
Non cardiovascular drug	diclofenac	Transcriptomics		DNAJC5	0.0004233768	0.810102164745331	0.0627952572478154	0	0	6	0
Non cardiovascular drug	diclofenac	Transcriptomics		METTL21A	-0.06846277	0.96151077747345	-0.0627948984857494	0	0	6	0
Non cardiovascular drug	diclofenac	Transcriptomics		CNKSR1	-0.06374275	0.794395208358765	0.0627878720043168	0	0	6	0
Non cardiovascular drug	diclofenac	Transcriptomics		DHRS7B	-0.06186993	0.952887296676636	-0.0627873594893537	0	0	6	0
Non cardiovascular drug	diclofenac	Transcriptomics		PACSIN2	-0.021056	0.914436638355255	-0.0627568615811821	0	0	6	0
Non cardiovascular drug	diclofenac	Transcriptomics		SIK1	-0.0354691	0.954549074172974	-0.0627425363171459	0	0	6	0
Non cardiovascular drug	diclofenac	Transcriptomics		PAQR8	0.05511881	0.812214374542236	0.0627358173188896	0	0	6	0
Non cardiovascular drug	diclofenac	Transcriptomics		RIOK1	-0.02675905	0.894463002681732	-0.0627184054589557	0	0	6	0
Non cardiovascular drug	diclofenac	Transcriptomics		DVL1	0.0109181	0.876619935035706	0.0626768919168445	0	0	6	0
Non cardiovascular drug	diclofenac	Transcriptomics		PATL1	-0.04147552	0.988071262836456	-0.0626078382727891	0	0	6	0
Non cardiovascular drug	diclofenac	Transcriptomics		TMEM267	-0.007175058	0.799972474575043	-0.0625993775948015	0	0	6	0
Non cardiovascular drug	diclofenac	Transcriptomics		SEC31A	0.04063936	0.913374662399292	0.0625730371713352	0	0	6	0
Non cardiovascular drug	diclofenac	Transcriptomics		INTS9	-0.08893928	0.98791778087616	-0.062570999942866	0	0	6	0
Non cardiovascular drug	diclofenac	Transcriptomics		PLOD2	-0.02652693	0.526777327060699	0.0625663846334097	0	0	6	0
Non cardiovascular drug	diclofenac	Transcriptomics		ZMYND12	-0.08175961	0.9143345952034	-0.0625539141086595	0	0	6	0
Non cardiovascular drug	diclofenac	Transcriptomics		TMEM134	-0.04615371	0.921990156173706	-0.0624669105106197	0	0	6	0
Non cardiovascular drug	diclofenac	Transcriptomics		CHMP3	0.06539106	0.97980535030365	0.0624473677684114	0	0	6	0
Non cardiovascular drug	diclofenac	Transcriptomics		GTF2F1	-0.05006872	0.928469896316528	-0.0624088214886911	0	0	6	0
Non cardiovascular drug	diclofenac	Transcriptomics		ELP5	-0.04290216	0.980889797210693	-0.062407319782215	0	0	6	0
Non cardiovascular drug	diclofenac	Transcriptomics		ARID3B	-0.08078858	0.699505269527435	0.0623821841721737	0	0	6	0
Non cardiovascular drug	diclofenac	Transcriptomics		HMOX1	-0.02392164	0.812975645065308	-0.062351357821118	0	1	6	16
Non cardiovascular drug	diclofenac	Transcriptomics		CHSY1	0.03931625	0.97005695104599	0.0623465627150354	0	0	6	0
Non cardiovascular drug	diclofenac	Transcriptomics		BRD4	-0.02518391	0.651300430297852	-0.0623396382352574	0	0	6	0
Non cardiovascular drug	diclofenac	Transcriptomics		WDSUB1	0.04865437	0.942653834819794	0.0623035708727513	0	0	6	0
Non cardiovascular drug	diclofenac	Transcriptomics		INHBB	-0.07037258	1	-0.0622881710860914	0	0	6	0
Non cardiovascular drug	diclofenac	Transcriptomics		ZNF772	-0.02737473	0.902568757534027	-0.0622417070076502	0	0	6	0
Non cardiovascular drug	diclofenac	Transcriptomics		NOC4L	0.02706573	0.948772370815277	0.0622398101156365	0	0	6	0
Non cardiovascular drug	diclofenac	Transcriptomics		C14ORF93	0.05834574	0.921899676322937	0.0621757674911077	0	0	6	0
Non cardiovascular drug	diclofenac	Transcriptomics		GGH	0.04499503	0.721298933029175	-0.0621656672881366	0	0	6	0
Non cardiovascular drug	diclofenac	Transcriptomics		SUOX	0.009898983	0.933850944042206	0.0621632500169039	0	0	6	0
Non cardiovascular drug	diclofenac	Transcriptomics		STOX2	-0.0005156497	0.820701479911804	-0.0621589041311592	0	0	6	0
Non cardiovascular drug	diclofenac	Transcriptomics		TAB2	-0.04530793	0.991616904735565	-0.0621562877668487	0	0	6	0
Non cardiovascular drug	diclofenac	Transcriptomics		AIG1	-0.05342497	0.974705934524536	-0.0621526733907506	0	0	6	0
Non cardiovascular drug	diclofenac	Transcriptomics		FBXO8	0.06059656	0.887677907943726	0.0621522647924495	0	0	6	0
Non cardiovascular drug	diclofenac	Transcriptomics		NCK1	-0.04032443	0.898837506771088	-0.062128309870435	0	0	6	0
Non cardiovascular drug	diclofenac	Transcriptomics		NRSN2	0.03245104	0.965370297431946	0.0621082807902063	0	0	6	0
Non cardiovascular drug	diclofenac	Transcriptomics		GEMIN4	0.01432963	0.936345994472504	0.0621038638184298	0	0	6	0
Non cardiovascular drug	diclofenac	Transcriptomics		KDM4A	-0.008249377	0.831355512142181	0.0620949292482016	0	0	6	0
Non cardiovascular drug	diclofenac	Transcriptomics		IL1RAPL1	-0.099071	0.886868059635162	-0.0620358274992049	0	1	6	16
Non cardiovascular drug	diclofenac	Transcriptomics		LRRC37B	-0.0197679	0.93120926618576	0.0620316557103196	0	0	6	0
Non cardiovascular drug	diclofenac	Transcriptomics		SNRNP40	-0.06781583	0.936618745326996	-0.061992657278835	0	0	6	0
Non cardiovascular drug	diclofenac	Transcriptomics		ZEB1	0.03145155	0.817044198513031	0.061984341018246	0	0	6	0
Non cardiovascular drug	diclofenac	Transcriptomics		GAS6	-0.00251322	0.836169481277466	0.0619472786639165	0	0	6	0
Non cardiovascular drug	diclofenac	Transcriptomics		ZNF383	0.04291502	0.972323536872864	0.0619369436238703	0	0	6	0
Non cardiovascular drug	diclofenac	Transcriptomics		FAM234A	0.03343254	0.860445201396942	0.0619363500677469	0	0	6	0
Non cardiovascular drug	diclofenac	Transcriptomics		TRNAU1AP	0.03494448	0.987091720104218	0.0619300247533071	0	0	6	0
Non cardiovascular drug	diclofenac	Transcriptomics		TRIM6	0.005226786	0.928752243518829	0.0619281870137906	0	0	6	0
Non cardiovascular drug	diclofenac	Transcriptomics		OLFM1	0.07078105	0.932625532150269	0.0619220628982584	0	0	6	0
Non cardiovascular drug	diclofenac	Transcriptomics		C11ORF1	-0.07959122	0.934156179428101	-0.0618947494149377	0	0	6	0
Non cardiovascular drug	diclofenac	Transcriptomics		LMNB1	-0.00763383	0.780851006507874	-0.0618084964370058	0	1	6	16
Non cardiovascular drug	diclofenac	Transcriptomics		POLR2D	-0.02593195	0.934621393680573	-0.061767647196247	0	0	6	0
Non cardiovascular drug	diclofenac	Transcriptomics		SRSF11	-0.006974613	0.761915862560272	-0.0617554039416292	0	0	6	0
Non cardiovascular drug	diclofenac	Transcriptomics		CHCHD4	-0.02585173	0.958185315132141	-0.0617217916391529	0	0	6	0
Non cardiovascular drug	diclofenac	Transcriptomics		LSM14A	-0.1207405	0.965950965881348	-0.0616895917290447	0	0	6	0
Non cardiovascular drug	diclofenac	Transcriptomics		CRELD1	0.02130865	0.927163422107697	0.0616763950149645	0	0	6	0
Non cardiovascular drug	diclofenac	Transcriptomics		RANBP1	-0.01867554	0.999427974224091	-0.0616599809166024	0	0	6	0
Non cardiovascular drug	diclofenac	Transcriptomics		VHL	0.04328657	0.890030264854431	0.0616432877807215	0	0	6	0
Non cardiovascular drug	diclofenac	Transcriptomics		CCDC9B	0.01477986	0.795554637908936	0.0616086171675852	0	0	6	0
Non cardiovascular drug	diclofenac	Transcriptomics		STXBP5L	0.08123552	0.986316740512848	0.0616008679552726	0	0	6	0
Non cardiovascular drug	diclofenac	Transcriptomics		MACO1	-0.03163156	0.990293622016907	-0.0615465526591685	0	0	6	0
Non cardiovascular drug	diclofenac	Transcriptomics		CNNM4	-0.01623175	0.96807461977005	-0.0615296597070285	0	0	6	0
Non cardiovascular drug	diclofenac	Transcriptomics		CFAP36	-0.06918266	0.949785768985748	-0.0615213992153787	0	0	6	0
Non cardiovascular drug	diclofenac	Transcriptomics		ZHX2	-0.07005907	0.815753281116486	-0.0614835861915226	0	0	6	0
Non cardiovascular drug	diclofenac	Transcriptomics		ZNF90	-0.08570111	0.778798401355743	0.0614543519349884	0	0	6	0
Non cardiovascular drug	diclofenac	Transcriptomics		NUDT18	-0.122523	0.89498245716095	0.0613845189516298	0	0	6	0
Non cardiovascular drug	diclofenac	Transcriptomics		ADGRA2	0.1274498	0.156081974506378	0.0613644639354649	1	1	6	33
Non cardiovascular drug	diclofenac	Transcriptomics		DGCR6L	-0.02950277	0.980400025844574	-0.0612937431933346	0	0	6	0
Non cardiovascular drug	diclofenac	Transcriptomics		POLQ	0.04895512	0.931362628936768	0.0612795469448347	0	0	6	0
Non cardiovascular drug	diclofenac	Transcriptomics		PIGH	-0.08896752	0.952077269554138	-0.0612761965477112	0	0	6	0
Non cardiovascular drug	diclofenac	Transcriptomics		TTC30B	0.06554174	0.986709475517273	0.0612705530908459	0	0	6	0
Non cardiovascular drug	diclofenac	Transcriptomics		ZC3H6	-0.004393453	0.876736223697662	0.0612223759457592	0	0	6	0
Non cardiovascular drug	diclofenac	Transcriptomics		ZC3H13	-0.05515581	0.903195202350616	-0.0612166144312267	0	0	6	0
Non cardiovascular drug	diclofenac	Transcriptomics		B3GNT8	-0.1073869	0.974931120872498	-0.0611861991706323	0	0	6	0
Non cardiovascular drug	diclofenac	Transcriptomics		PAQR4	0.03705264	0.945739269256592	0.0611824097448135	0	0	6	0
Non cardiovascular drug	diclofenac	Transcriptomics		IL34	0.07509513	1	0.0611804836206979	0	0	6	0
Non cardiovascular drug	diclofenac	Transcriptomics		STN1	-0.03643271	0.992740511894226	-0.0611461212158132	0	0	6	0
Non cardiovascular drug	diclofenac	Transcriptomics		INTS14	-0.05875178	0.983807444572449	-0.0611083701376653	0	0	6	0
Non cardiovascular drug	diclofenac	Transcriptomics		FCHSD2	0.02813549	0.999586522579193	0.0610944974557671	0	0	6	0
Non cardiovascular drug	diclofenac	Transcriptomics		ZNF606	-0.07133012	0.951018512248993	-0.0610666097638026	0	0	6	0
Non cardiovascular drug	diclofenac	Transcriptomics		CD53	0.09571423	1	0.0610631344574634	0	0	6	0
Non cardiovascular drug	diclofenac	Transcriptomics		GTF2H5	-0.01602486	0.86345762014389	-0.0610398049060923	0	0	6	0
Non cardiovascular drug	diclofenac	Transcriptomics		PYGO1	-0.0149445	0.919240653514862	-0.0610211697166922	0	0	6	0
Non cardiovascular drug	diclofenac	Transcriptomics		ZNF256	0.008379616	0.962680280208588	0.0610207722493976	0	0	6	0
Non cardiovascular drug	diclofenac	Transcriptomics		SH3BGR	-0.08289073	0.807348012924194	-0.060984257543268	0	0	6	0
Non cardiovascular drug	diclofenac	Transcriptomics		TMEM135	0.03652056	0.880469083786011	0.0609728533108283	0	0	6	0
Non cardiovascular drug	diclofenac	Transcriptomics		IFT81	-0.03677635	0.985020160675049	-0.0609278667127414	0	0	6	0
Non cardiovascular drug	diclofenac	Transcriptomics		DCDC2	0.08500642	1	0.0609146853749804	0	0	6	0
Non cardiovascular drug	diclofenac	Transcriptomics		EPN2	-0.002766038	0.789831101894379	0.060912107327868	0	0	6	0
Non cardiovascular drug	diclofenac	Transcriptomics		ZBTB3	-0.01440989	0.932829022407532	0.060849721659817	0	0	6	0
Non cardiovascular drug	diclofenac	Transcriptomics		DHX37	0.006628998	0.882737040519714	0.0608225110624917	0	0	6	0
Non cardiovascular drug	diclofenac	Transcriptomics		REEP1	-0.01032248	0.837184429168701	-0.060788077575506	0	0	6	0
Non cardiovascular drug	diclofenac	Transcriptomics		SUN2	-0.01688988	0.891801774501801	-0.0607647176361281	0	0	6	0
Non cardiovascular drug	diclofenac	Transcriptomics		TPRN	-0.05038939	0.785777449607849	-0.0607578240691908	0	0	6	0
Non cardiovascular drug	diclofenac	Transcriptomics		ZNF714	0.04028263	0.90492194890976	0.0606954602045138	0	0	6	0
Non cardiovascular drug	diclofenac	Transcriptomics		TACR2	0.1409392	0.793805181980133	0.0606819458388409	0	0	6	0
Non cardiovascular drug	diclofenac	Transcriptomics		RNF166	-0.02887813	0.826976656913757	0.0606288491325427	0	0	6	0
Non cardiovascular drug	diclofenac	Transcriptomics		PSD4	-0.002722104	0.610990285873413	-0.0605960298396349	0	1	6	16
Non cardiovascular drug	diclofenac	Transcriptomics		MCAM	0.02829364	0.9258873462677	0.0605120108635512	0	0	6	0
Non cardiovascular drug	diclofenac	Transcriptomics		SVIP	-0.03901846	0.901950120925903	-0.0604996141099433	0	0	6	0
Non cardiovascular drug	diclofenac	Transcriptomics		TBCE	-0.05138261	0.917509019374847	-0.0604513897141949	0	0	6	0
Non cardiovascular drug	diclofenac	Transcriptomics		C11ORF95	-0.04376896	0.641219854354858	0.0604002104019464	0	0	6	0
Non cardiovascular drug	diclofenac	Transcriptomics		SDAD1	-0.02659692	0.950493454933167	-0.0603695527213218	0	0	6	0
Non cardiovascular drug	diclofenac	Transcriptomics		CLN3	-0.02602813	0.937542617321014	-0.0603581071945812	0	0	6	0
Non cardiovascular drug	diclofenac	Transcriptomics		STIL	0.00612025	0.909522354602814	-0.0603371091521816	0	0	6	0
Non cardiovascular drug	diclofenac	Transcriptomics		RBSN	0.01362952	0.901874542236328	0.060307120505397	0	0	6	0
Non cardiovascular drug	diclofenac	Transcriptomics		HBP1	-0.03874178	0.923278152942657	-0.0602959433522515	0	0	6	0
Non cardiovascular drug	diclofenac	Transcriptomics		SPRYD3	-0.04130502	0.969342052936554	-0.0602761202799308	0	0	6	0
Non cardiovascular drug	diclofenac	Transcriptomics		RPL28	-0.03912634	0.969988346099854	-0.0602698142106826	0	0	6	0
Non cardiovascular drug	diclofenac	Transcriptomics		CDH5	0.1850871	1	0.0602647961657177	1	0	6	16
Non cardiovascular drug	diclofenac	Transcriptomics		SYTL1	0.07173321	0.904996931552887	0.0602509625598313	0	0	6	0
Non cardiovascular drug	diclofenac	Transcriptomics		FNDC5	-0.04887908	0.742904961109161	0.0602475583269807	0	0	6	0
Non cardiovascular drug	diclofenac	Transcriptomics		ERCC3	-0.03888711	0.956034302711487	-0.060243269404951	0	0	6	0
Non cardiovascular drug	diclofenac	Transcriptomics		CENPH	-0.02656065	0.808706820011139	-0.0602205831136436	0	0	6	0
Non cardiovascular drug	diclofenac	Transcriptomics		CDK16	-0.02376069	0.983722567558289	-0.0601003641306443	0	0	6	0
Non cardiovascular drug	diclofenac	Transcriptomics		ADTRP	0.08053152	1	0.0600904060096982	0	0	6	0
Non cardiovascular drug	diclofenac	Transcriptomics		RARG	0.06919406	0.703711867332458	0.0600635280728715	0	1	6	16
Non cardiovascular drug	diclofenac	Transcriptomics		TLDC1	-0.001063166	0.939407646656036	0.0600473374038351	0	0	6	0
Non cardiovascular drug	diclofenac	Transcriptomics		SPPL2A	-0.02029954	0.863676905632019	-0.0600326709622018	0	0	6	0
Non cardiovascular drug	diclofenac	Transcriptomics		YDJC	-0.0734715	0.873725712299347	-0.0600146919708401	0	0	6	0
Non cardiovascular drug	diclofenac	Transcriptomics		CSTF2	-0.05777599	0.997599482536316	-0.0600071739237941	0	0	6	0
Non cardiovascular drug	diclofenac	Transcriptomics		SHISA4	0.05444132	0.835588216781616	0.0599420517195939	0	0	6	0
Non cardiovascular drug	diclofenac	Transcriptomics		PLEKHF1	-0.1877292	0.97419410943985	-0.0599131243114307	0	0	6	0
Non cardiovascular drug	diclofenac	Transcriptomics		SLC35B4	-0.02367839	0.984526038169861	-0.0599016976119154	0	0	6	0
Non cardiovascular drug	diclofenac	Transcriptomics		ABHD5	0.04372056	0.746291100978851	-0.0598696917235071	0	0	6	0
Non cardiovascular drug	diclofenac	Transcriptomics		FBXL4	0.03035715	0.946916818618774	0.0598648261472925	0	0	6	0
Non cardiovascular drug	diclofenac	Transcriptomics		ADSL	-0.01952008	0.920276939868927	-0.0598428542538956	0	0	6	0
Non cardiovascular drug	diclofenac	Transcriptomics		CDK5R1	0.02130972	0.90830272436142	0.0597898551027459	0	0	6	0
Non cardiovascular drug	diclofenac	Transcriptomics		ATXN7L3	-0.01655496	0.785303115844727	0.0597823563194734	0	0	6	0
Non cardiovascular drug	diclofenac	Transcriptomics		NT5C1A	-0.03314115	0.863628327846527	-0.0597682189199508	0	0	6	0
Non cardiovascular drug	diclofenac	Transcriptomics		USF3	0.03930247	0.982575237751007	0.0597434346987852	0	0	6	0
Non cardiovascular drug	diclofenac	Transcriptomics		ACOT7	0.04532738	0.929009139537811	0.0597190032535781	0	0	6	0
Non cardiovascular drug	diclofenac	Transcriptomics		MYO6	0.03126354	0.986129462718964	0.0597165155400178	0	0	6	0
Non cardiovascular drug	diclofenac	Transcriptomics		FAM19A5	0.06561854	1	0.0596865989243433	0	0	6	0
Non cardiovascular drug	diclofenac	Transcriptomics		RABL6	-0.05094314	0.776388108730316	-0.0596661444714382	0	0	6	0
Non cardiovascular drug	diclofenac	Transcriptomics		ELK3	0.03453979	0.964516222476959	-0.0595991226774455	0	1	6	16
Non cardiovascular drug	diclofenac	Transcriptomics		LOC105372269	0.0703077	1	0.0595976037754605	0	0	6	0
Non cardiovascular drug	diclofenac	Transcriptomics		ATAD5	0.06173469	0.968797564506531	0.0595702820099145	0	0	6	0
Non cardiovascular drug	diclofenac	Transcriptomics		CSMD1	0.0005446672	0.134363830089569	-0.059539255955338	1	1	6	33
Non cardiovascular drug	diclofenac	Transcriptomics		CCNE2	-0.0007810295	0.824573695659637	-0.0595162894785833	0	0	6	0
Non cardiovascular drug	diclofenac	Transcriptomics		FAM234B	-0.04005417	0.969135344028473	-0.0595131545598534	0	0	6	0
Non cardiovascular drug	diclofenac	Transcriptomics		QARS	-0.04681957	0.979731321334839	-0.0595103797181682	0	0	6	0
Non cardiovascular drug	diclofenac	Transcriptomics		NUBP2	-0.04634585	0.820249855518341	-0.0595059288495895	0	0	6	0
Non cardiovascular drug	diclofenac	Transcriptomics		BDH2	-0.04664105	0.934770405292511	-0.0594799474807451	0	0	6	0
Non cardiovascular drug	diclofenac	Transcriptomics		MMS22L	0.01869561	0.761343777179718	0.0594600934244981	0	0	6	0
Non cardiovascular drug	diclofenac	Transcriptomics		SCN1B	-0.09557094	0.930356085300446	-0.0594463804222672	0	0	6	0
Non cardiovascular drug	diclofenac	Transcriptomics		C3ORF14	0.03030327	0.849288642406464	0.0594262942242577	0	0	6	0
Non cardiovascular drug	diclofenac	Transcriptomics		MAD2L2	-0.05278042	0.993889808654785	-0.0593916078516728	0	0	6	0
Non cardiovascular drug	diclofenac	Transcriptomics		SPSB2	-0.1331885	0.875569105148315	-0.0593203963736296	0	0	6	0
Non cardiovascular drug	diclofenac	Transcriptomics		LGMN	-0.01009188	0.713355004787445	-0.0593115794789354	1	0	6	16
Non cardiovascular drug	diclofenac	Transcriptomics		UBL4A	-0.02002855	0.941052734851837	-0.059300668181398	0	0	6	0
Non cardiovascular drug	diclofenac	Transcriptomics		NIFK	-0.02234715	0.941121399402618	-0.0592892363956984	0	0	6	0
Non cardiovascular drug	diclofenac	Transcriptomics		DPH5	-0.0682078	0.945491194725037	-0.0592742444817387	0	0	6	0
Non cardiovascular drug	diclofenac	Transcriptomics		IQCD	-0.01031227	0.983883142471313	0.0592682146786211	0	0	6	0
Non cardiovascular drug	diclofenac	Transcriptomics		CSTF3	-0.04475839	0.98652970790863	-0.0592639772883989	0	0	6	0
Non cardiovascular drug	diclofenac	Transcriptomics		GPN2	0.05013192	0.97734797000885	0.059237368214384	0	0	6	0
Non cardiovascular drug	diclofenac	Transcriptomics		VANGL2	-0.04287678	0.917601466178894	-0.0591764601423919	0	0	6	0
Non cardiovascular drug	diclofenac	Transcriptomics		HAP1	-0.114155	0.984391272068024	-0.0591737883528341	0	0	6	0
Non cardiovascular drug	diclofenac	Transcriptomics		RASA1	0.009720636	0.951570570468903	0.0591397169903216	0	0	6	0
Non cardiovascular drug	diclofenac	Transcriptomics		NFATC2IP	0.01297216	0.945993840694427	0.0591261834605258	0	0	6	0
Non cardiovascular drug	diclofenac	Transcriptomics		MDK	-0.04401832	0.881648898124695	-0.0590968834113378	0	0	6	0
Non cardiovascular drug	diclofenac	Transcriptomics		AKAP13	-0.01037219	0.82964551448822	-0.059090892081644	0	0	6	0
Non cardiovascular drug	diclofenac	Transcriptomics		ZNF253	-0.04449971	0.945701897144318	-0.0590751399157497	0	0	6	0
Non cardiovascular drug	diclofenac	Transcriptomics		TPR	-0.03932987	0.969282567501068	-0.0590630558199005	0	0	6	0
Non cardiovascular drug	diclofenac	Transcriptomics		CLDN3	0.09136134	0.965061604976654	0.0590622061293807	0	0	6	0
Non cardiovascular drug	diclofenac	Transcriptomics		FAM167B	-0.09657232	1	-0.0590546893089949	0	0	6	0
Non cardiovascular drug	diclofenac	Transcriptomics		DAG1	0.03248656	0.867385625839233	0.0590173299069131	0	0	6	0
Non cardiovascular drug	diclofenac	Transcriptomics		TYMS	0.001508767	0.962486088275909	-0.0590032885748999	0	0	6	0
Non cardiovascular drug	diclofenac	Transcriptomics		RITA1	0.02942918	0.978495657444	0.0589737425325124	0	0	6	0
Non cardiovascular drug	diclofenac	Transcriptomics		ST3GAL2	-0.01037879	0.88993775844574	-0.0589643423972704	0	0	6	0
Non cardiovascular drug	diclofenac	Transcriptomics		CTNNBL1	0.02354837	0.970212757587433	0.0589569206165298	0	0	6	0
Non cardiovascular drug	diclofenac	Transcriptomics		TMEM179B	-0.04774803	0.994972467422485	-0.0589367758635854	0	0	6	0
Non cardiovascular drug	diclofenac	Transcriptomics		TADA3	-0.03193601	0.973647058010101	-0.0589356033183743	0	0	6	0
Non cardiovascular drug	diclofenac	Transcriptomics		SNRPA	-0.01360103	0.977589130401611	-0.0588973716345957	0	0	6	0
Non cardiovascular drug	diclofenac	Transcriptomics		PIGM	0.04635882	0.975313425064087	0.0588874307618857	0	0	6	0
Non cardiovascular drug	diclofenac	Transcriptomics		POU2F1	-0.02079875	0.96680361032486	-0.0588544795194963	0	0	6	0
Non cardiovascular drug	diclofenac	Transcriptomics		RRAGB	-0.05337278	0.988505661487579	-0.0588544475358243	0	0	6	0
Non cardiovascular drug	diclofenac	Transcriptomics		EMILIN2	0.009383042	0.799972891807556	0.0588203768969333	0	0	6	0
Non cardiovascular drug	diclofenac	Transcriptomics		PGAP1	0.004114071	0.677643477916718	-0.0587727501507277	0	0	6	0
Non cardiovascular drug	diclofenac	Transcriptomics		RFC4	0.01819182	0.879492223262787	0.0587207994548751	0	0	6	0
Non cardiovascular drug	diclofenac	Transcriptomics		EIPR1	0.01905338	1	0.0587187307596009	0	0	6	0
Non cardiovascular drug	diclofenac	Transcriptomics		ZNF821	-0.01978525	0.874677360057831	-0.0587175667450324	0	0	6	0
Non cardiovascular drug	diclofenac	Transcriptomics		IARS	-0.03125279	0.951289057731628	-0.058708956965877	0	0	6	0
Non cardiovascular drug	diclofenac	Transcriptomics		PSEN2	0.02359121	0.796330869197845	-0.0586978110511964	0	0	6	0
Non cardiovascular drug	diclofenac	Transcriptomics		IGF2BP1	0.01023661	0.817487955093384	0.0586932277146226	0	0	6	0
Non cardiovascular drug	diclofenac	Transcriptomics		RPAP2	-0.05448264	0.925750017166138	-0.0586760743233897	0	0	6	0
Non cardiovascular drug	diclofenac	Transcriptomics		FAM72A	-0.101951	0.988011002540588	-0.0586727020848783	0	0	6	0
Non cardiovascular drug	diclofenac	Transcriptomics		EXOC3	-0.01101824	0.835736036300659	0.0586022930635942	0	0	6	0
Non cardiovascular drug	diclofenac	Transcriptomics		GYS1	0.01675032	0.9685959815979	0.0585902644201016	0	0	6	0
Non cardiovascular drug	diclofenac	Transcriptomics		ADAM9	0.01945353	0.934235632419586	0.0584957074939956	0	0	6	0
Non cardiovascular drug	diclofenac	Transcriptomics		RABGAP1L	-0.04687063	0.848572075366974	0.0584217670795989	1	1	6	33
Non cardiovascular drug	diclofenac	Transcriptomics		ZDHHC5	-0.0178408	0.9241983294487	-0.0583750548301949	0	0	6	0
Non cardiovascular drug	diclofenac	Transcriptomics		FGD1	0.0145297	0.909091293811798	0.0583430776729172	0	0	6	0
Non cardiovascular drug	diclofenac	Transcriptomics		CCNQ	-0.01666263	0.987976729869843	-0.0583354365857558	0	0	6	0
Non cardiovascular drug	diclofenac	Transcriptomics		FIBP	0.02815442	0.988256454467773	0.0583218257921935	0	0	6	0
Non cardiovascular drug	diclofenac	Transcriptomics		GPSM2	-0.03582811	0.937333166599274	-0.0582981328431438	0	0	6	0
Non cardiovascular drug	diclofenac	Transcriptomics		ADAMDEC1	0.0746866	1	0.0582712660123165	0	0	6	0
Non cardiovascular drug	diclofenac	Transcriptomics		CKAP5	-0.03914016	0.957894921302795	-0.0582700674843148	0	0	6	0
Non cardiovascular drug	diclofenac	Transcriptomics		ZNF708	0.03858389	0.93440455198288	0.0582443155002728	0	0	6	0
Non cardiovascular drug	diclofenac	Transcriptomics		RHNO1	-0.02691375	0.953505754470825	-0.0582328988192627	0	0	6	0
Non cardiovascular drug	diclofenac	Transcriptomics		DBNDD1	-0.02740877	0.590685546398163	0.0581362275167271	0	0	6	0
Non cardiovascular drug	diclofenac	Transcriptomics		RNF114	0.01514274	0.974626839160919	0.0581125692241417	0	0	6	0
Non cardiovascular drug	diclofenac	Transcriptomics		THOC6	-0.001091916	0.99349057674408	-0.0580994154189801	0	0	6	0
Non cardiovascular drug	diclofenac	Transcriptomics		SEC61A1	0.04639341	0.984893977642059	0.0580858582973776	0	0	6	0
Non cardiovascular drug	diclofenac	Transcriptomics		MRPL9	-0.05020947	0.977075636386871	-0.0580800104450403	0	0	6	0
Non cardiovascular drug	diclofenac	Transcriptomics		GPT2	0.0176487	0.810916781425476	0.0580781495958129	0	0	6	0
Non cardiovascular drug	diclofenac	Transcriptomics		MANBA	-0.03869398	0.979742109775543	-0.0580577515640808	0	0	6	0
Non cardiovascular drug	diclofenac	Transcriptomics		CAPN1	-0.02101059	0.875173032283783	-0.0580554136858621	0	0	6	0
Non cardiovascular drug	diclofenac	Transcriptomics		MIXL1	0.131663	0.58280748128891	0.0579334251801915	0	1	6	16
Non cardiovascular drug	diclofenac	Transcriptomics		PDCD2L	0.0008279085	0.913284242153168	0.0578899041998746	0	0	6	0
Non cardiovascular drug	diclofenac	Transcriptomics		NETO2	0.004509111	0.912173867225647	-0.0578785562282212	0	0	6	0
Non cardiovascular drug	diclofenac	Transcriptomics		SMAP1	-0.0235192	0.946367621421814	-0.0578416495038978	0	0	6	0
Non cardiovascular drug	diclofenac	Transcriptomics		SMC2	-0.01157078	0.882109522819519	-0.0578093047520538	0	0	6	0
Non cardiovascular drug	diclofenac	Transcriptomics		NRIP1	-0.04705229	0.977242052555084	-0.0577977258112164	0	0	6	0
Non cardiovascular drug	diclofenac	Transcriptomics		STK32C	-0.08794922	0.950758099555969	-0.0577408205477767	0	0	6	0
Non cardiovascular drug	diclofenac	Transcriptomics		PUS3	-0.0732151	0.952337145805359	-0.0577332391109913	0	0	6	0
Non cardiovascular drug	diclofenac	Transcriptomics		PLEKHA5	-0.03905822	0.993848741054535	-0.0577215671397716	0	0	6	0
Non cardiovascular drug	diclofenac	Transcriptomics		BTRC	0.01909132	0.949137091636658	0.0576955028696211	0	0	6	0
Non cardiovascular drug	diclofenac	Transcriptomics		HOXB3	0.02896661	0.916670143604279	0.0576946298194369	0	0	6	0
Non cardiovascular drug	diclofenac	Transcriptomics		GPAT4	0.02557805	0.98736298084259	0.0576103403312244	0	0	6	0
Non cardiovascular drug	diclofenac	Transcriptomics		KLHL34	-0.04682777	0.834215044975281	-0.057596138213811	0	0	6	0
Non cardiovascular drug	diclofenac	Transcriptomics		CHMP1A	0.02204924	0.963509261608124	0.0575910073952405	0	0	6	0
Non cardiovascular drug	diclofenac	Transcriptomics		C19ORF53	0.0445885	0.920350015163422	0.0575866179173862	0	0	6	0
Non cardiovascular drug	diclofenac	Transcriptomics		NBPF19	-0.08596881	0.977511823177338	-0.0575700876656305	0	0	6	0
Non cardiovascular drug	diclofenac	Transcriptomics		RD3L	0.2116378	0.631298780441284	0.0574983869011505	0	0	6	0
Non cardiovascular drug	diclofenac	Transcriptomics		PRR22	-0.02607408	0.783541262149811	0.0574823508731835	0	1	6	16
Non cardiovascular drug	diclofenac	Transcriptomics		FBXO34	-0.04962726	0.96753865480423	-0.057424921295412	0	0	6	0
Non cardiovascular drug	diclofenac	Transcriptomics		ZFYVE9	-0.04585424	0.986798346042633	-0.0574038556431864	0	0	6	0
Non cardiovascular drug	diclofenac	Transcriptomics		PYM1	-0.0488335	0.926096141338348	-0.0573988814292022	0	0	6	0
Non cardiovascular drug	diclofenac	Transcriptomics		AHI1	0.0085399	0.813802003860474	0.057378928704619	0	0	6	0
Non cardiovascular drug	diclofenac	Transcriptomics		RPS6KA5	0.005709072	0.910472393035889	0.0573676578939771	0	0	6	0
Non cardiovascular drug	diclofenac	Transcriptomics		CSNK1D	0.0123631	0.895586311817169	0.0573252096810113	0	0	6	0
Non cardiovascular drug	diclofenac	Transcriptomics		ZFP69B	0.08287209	0.98527729511261	0.0572524126789027	0	0	6	0
Non cardiovascular drug	diclofenac	Transcriptomics		SPOCK3	0.06949268	1	0.0572432017586397	0	0	6	0
Non cardiovascular drug	diclofenac	Transcriptomics		ZNF124	0.05415884	0.994467914104462	0.0572276748876629	0	0	6	0
Non cardiovascular drug	diclofenac	Transcriptomics		CER1	0.07780644	0.998887360095978	0.0571913431210148	0	0	6	0
Non cardiovascular drug	diclofenac	Transcriptomics		ADAM20	-0.3293745	0.648414313793182	-0.0571663373383138	0	0	6	0
Non cardiovascular drug	diclofenac	Transcriptomics		PGP	-0.04004493	0.953238189220428	-0.0570978832220003	0	0	6	0
Non cardiovascular drug	diclofenac	Transcriptomics		GNRHR	-0.1241194	0.984493553638458	-0.0570959304001033	0	0	6	0
Non cardiovascular drug	diclofenac	Transcriptomics		LOC730098	-0.04447829	0.884043276309967	0.057086993891001	0	0	6	0
Non cardiovascular drug	diclofenac	Transcriptomics		GPR75	0.06065767	0.950163722038269	0.0570744136311723	0	0	6	0
Non cardiovascular drug	diclofenac	Transcriptomics		BMS1	0.02457543	0.928980469703674	0.0570716890740962	0	0	6	0
Non cardiovascular drug	diclofenac	Transcriptomics		PRIM1	-0.001888814	0.921062290668488	0.0570201450997688	0	0	6	0
Non cardiovascular drug	diclofenac	Transcriptomics		XXYLT1	0.02455868	0.938757598400116	0.0570198505281221	0	0	6	0
Non cardiovascular drug	diclofenac	Transcriptomics		TRIP11	-0.005343852	0.873642086982727	-0.0570132201098612	0	0	6	0
Non cardiovascular drug	diclofenac	Transcriptomics		FAM122C	0.06540233	0.985149502754211	0.0569899808568629	0	0	6	0
Non cardiovascular drug	diclofenac	Transcriptomics		LYSMD1	-0.04886833	0.946080386638641	-0.0569492328506465	0	0	6	0
Non cardiovascular drug	diclofenac	Transcriptomics		SART3	-0.04576092	0.945382654666901	-0.0569431819088837	0	0	6	0
Non cardiovascular drug	diclofenac	Transcriptomics		SPATA12	-0.05929627	0.945365428924561	-0.0569141590574096	0	0	6	0
Non cardiovascular drug	diclofenac	Transcriptomics		ACMSD	0.07405015	0.982254683971405	0.0568700809470432	0	0	6	0
Non cardiovascular drug	diclofenac	Transcriptomics		CHML	-0.01222781	0.88235342502594	-0.0568542763836221	0	0	6	0
Non cardiovascular drug	diclofenac	Transcriptomics		SEL1L	0.0331595	0.894629180431366	0.0568364091918206	0	0	6	0
Non cardiovascular drug	diclofenac	Transcriptomics		GYS2	-0.1158179	0.991205751895905	0.056826664375	0	0	6	0
Non cardiovascular drug	diclofenac	Transcriptomics		ZFP36	0.02341693	0.970407009124756	0.0568194693825075	0	0	6	0
Non cardiovascular drug	diclofenac	Transcriptomics		MAP6	0.05437933	0.42762017250061	0.0568075438601963	1	0	6	16
Non cardiovascular drug	diclofenac	Transcriptomics		WDR3	-0.04774553	0.984012842178345	-0.0567613035930759	0	0	6	0
Non cardiovascular drug	diclofenac	Transcriptomics		CENPI	0.05759363	0.87447202205658	0.0567448943163428	0	0	6	0
Non cardiovascular drug	diclofenac	Transcriptomics		JHY	-0.04237978	0.953244686126709	0.0567374568311379	0	0	6	0
Non cardiovascular drug	diclofenac	Transcriptomics		METTL1	0.06203686	0.933197140693665	0.0566506234457124	0	0	6	0
Non cardiovascular drug	diclofenac	Transcriptomics		NOSTRIN	-0.06490553	0.979464948177338	-0.0566441921399743	0	0	6	0
Non cardiovascular drug	diclofenac	Transcriptomics		SNX25	-0.0001132389	0.882837653160095	-0.0566426765370137	0	0	6	0
Non cardiovascular drug	diclofenac	Transcriptomics		ASB13	-0.1096719	0.913152873516083	-0.0565913001782711	0	0	6	0
Non cardiovascular drug	diclofenac	Transcriptomics		GRB14	0.09523258	0.960885763168335	0.0565460028525739	0	0	6	0
Non cardiovascular drug	diclofenac	Transcriptomics		GRB10	0.02777362	0.533512890338898	-0.0565318322893474	0	0	6	0
Non cardiovascular drug	diclofenac	Transcriptomics		PYGO2	-0.03211835	0.949037671089172	-0.0565227081848561	0	0	6	0
Non cardiovascular drug	diclofenac	Transcriptomics		MAP7D2	0.06890091	0.967135369777679	0.0564485612695014	0	0	6	0
Non cardiovascular drug	diclofenac	Transcriptomics		MYBPH	0.1145993	0.999501585960388	0.0564362226333553	0	0	6	0
Non cardiovascular drug	diclofenac	Transcriptomics		GCA	-0.06275755	0.957968890666962	-0.056429562864096	0	0	6	0
Non cardiovascular drug	diclofenac	Transcriptomics		PARP2	0.00465109	0.923073351383209	0.0563498514159597	0	0	6	0
Non cardiovascular drug	diclofenac	Transcriptomics		RETREG2	-0.0246491	0.952116310596466	-0.0563195524758669	0	0	6	0
Non cardiovascular drug	diclofenac	Transcriptomics		PAWR	-0.01891578	0.950875997543335	-0.0563125106356355	0	0	6	0
Non cardiovascular drug	diclofenac	Transcriptomics		FBXO6	-0.06147435	0.805707097053528	0.0562868535974255	0	0	6	0
Non cardiovascular drug	diclofenac	Transcriptomics		AHCYL1	-0.01987584	0.95882523059845	-0.056285904334967	0	0	6	0
Non cardiovascular drug	diclofenac	Transcriptomics		PRPSAP2	-0.03457239	0.930073320865631	-0.0562840270272978	0	0	6	0
Non cardiovascular drug	diclofenac	Transcriptomics		TIMM50	-0.02829979	0.969313979148865	-0.0562696188614957	0	0	6	0
Non cardiovascular drug	diclofenac	Transcriptomics		RUSC1	-0.02815001	0.958684802055359	-0.0562553093078726	0	0	6	0
Non cardiovascular drug	diclofenac	Transcriptomics		DKK3	0.0159518	0.86785900592804	0.0562403161363659	1	0	6	16
Non cardiovascular drug	diclofenac	Transcriptomics		ADAM19	-0.03475919	0.568793594837189	-0.0562324057089535	1	0	6	16
Non cardiovascular drug	diclofenac	Transcriptomics		RAB30	0.09341788	0.73188179731369	0.0561706601800373	0	0	6	0
Non cardiovascular drug	diclofenac	Transcriptomics		EIF3CL	0.1020982	0.994718253612518	0.0561669268072586	0	0	6	0
Non cardiovascular drug	diclofenac	Transcriptomics		ASB6	-0.04264423	0.967223942279816	-0.0561487255826991	0	0	6	0
Non cardiovascular drug	diclofenac	Transcriptomics		MAGED1	-0.03210514	0.978306293487549	-0.0560633724760886	0	0	6	0
Non cardiovascular drug	diclofenac	Transcriptomics		ACOX3	0.0272714	0.880601406097412	0.0560541443095492	0	0	6	0
Non cardiovascular drug	diclofenac	Transcriptomics		DPH1	-0.02317872	0.853205323219299	0.0560302715623447	0	0	6	0
Non cardiovascular drug	diclofenac	Transcriptomics		DUSP8	-0.06823388	1	-0.0559658191892784	0	0	6	0
Non cardiovascular drug	diclofenac	Transcriptomics		RTL10	0.01857217	0.790036976337433	0.0559107207280225	0	0	6	0
Non cardiovascular drug	diclofenac	Transcriptomics		TMEM185A	0.03558195	0.954087793827057	0.0559000845297313	0	0	6	0
Non cardiovascular drug	diclofenac	Transcriptomics		USP43	0.07120042	0.958817303180695	0.0558956380513082	0	0	6	0
Non cardiovascular drug	diclofenac	Transcriptomics		ANAPC1	0.01287301	0.971698880195618	0.0558891723465927	0	0	6	0
Non cardiovascular drug	diclofenac	Transcriptomics		FGL2	0.05327256	0.86098974943161	0.0558808924148759	0	0	6	0
Non cardiovascular drug	diclofenac	Transcriptomics		IFT74	-0.05565634	0.977885663509369	-0.0558786132622298	0	0	6	0
Non cardiovascular drug	diclofenac	Transcriptomics		TIGD2	-0.09246936	0.995580315589905	-0.0558688482683155	0	0	6	0
Non cardiovascular drug	diclofenac	Transcriptomics		ANAPC4	-0.054185	0.929212808609009	-0.0558184492822748	0	0	6	0
Non cardiovascular drug	diclofenac	Transcriptomics		RNF121	0.02713793	0.996410548686981	0.0557908588999783	0	0	6	0
Non cardiovascular drug	diclofenac	Transcriptomics		ZNF264	0.03314003	0.978090941905975	0.0557665613311264	0	0	6	0
Non cardiovascular drug	diclofenac	Transcriptomics		PPP2R5D	-0.0360441	0.955583989620209	-0.055736621611	0	0	6	0
Non cardiovascular drug	diclofenac	Transcriptomics		UNC45A	0.01455994	0.977909684181213	0.0557313636517782	0	0	6	0
Non cardiovascular drug	diclofenac	Transcriptomics		LOC102723722	-0.1769875	1	-0.0556966353018223	0	0	6	0
Non cardiovascular drug	diclofenac	Transcriptomics		TCP10L	0.04901845	0.953198850154877	0.0556493414008165	0	0	6	0
Non cardiovascular drug	diclofenac	Transcriptomics		NPAS4	0.02569251	0.847099006175995	-0.0556459731692813	0	0	6	0
Non cardiovascular drug	diclofenac	Transcriptomics		TIMM13	-0.01820758	0.959724187850952	-0.055620719032448	0	0	6	0
Non cardiovascular drug	diclofenac	Transcriptomics		NSL1	-0.01512233	0.916065633296967	-0.0555968453330538	0	0	6	0
Non cardiovascular drug	diclofenac	Transcriptomics		COL24A1	0.1182645	0.985604166984558	0.0555925972768396	0	0	6	0
Non cardiovascular drug	diclofenac	Transcriptomics		ELP1	0.01724915	0.883908033370972	0.0555430480366369	0	0	6	0
Non cardiovascular drug	diclofenac	Transcriptomics		PLEKHB1	-0.1063875	0.953864455223083	-0.0555369984058172	0	0	6	0
Non cardiovascular drug	diclofenac	Transcriptomics		SRBD1	0.0153273	0.950858056545258	0.0555159865586869	0	0	6	0
Non cardiovascular drug	diclofenac	Transcriptomics		CASP5	-0.07145383	0.948623538017273	-0.0554721058048019	0	0	6	0
Non cardiovascular drug	diclofenac	Transcriptomics		CORIN	-0.04362776	0.91360729932785	-0.0552816091641491	0	0	6	0
Non cardiovascular drug	diclofenac	Transcriptomics		SLC2A9	0.04849922	0.809373259544373	-0.0552538677708548	0	0	6	0
Non cardiovascular drug	diclofenac	Transcriptomics		EEF1D	-0.1827483	1	-0.0552328525188118	0	0	6	0
Non cardiovascular drug	diclofenac	Transcriptomics		UCN	-0.01383907	0.806290507316589	0.0552097980803677	0	0	6	0
Non cardiovascular drug	diclofenac	Transcriptomics		COPG2	0.02690787	0.973044216632843	0.0552085523933839	0	0	6	0
Non cardiovascular drug	diclofenac	Transcriptomics		NCAPD3	-0.03288588	0.980681180953979	-0.0552011948225419	0	0	6	0
Non cardiovascular drug	diclofenac	Transcriptomics		FAM86C1	0.03157006	0.948389172554016	0.0551738634848362	0	0	6	0
Non cardiovascular drug	diclofenac	Transcriptomics		NAV2	0.006322755	0.921737670898438	0.0551711680973897	0	0	6	0
Non cardiovascular drug	diclofenac	Transcriptomics		NUP188	0.0313211	0.945353090763092	0.0551519928449144	0	0	6	0
Non cardiovascular drug	diclofenac	Transcriptomics		PISD	0.0286372	0.925740420818329	0.0551244336198353	0	0	6	0
Non cardiovascular drug	diclofenac	Transcriptomics		THEM4	-0.01672383	0.902294635772705	0.0551002805532834	0	0	6	0
Non cardiovascular drug	diclofenac	Transcriptomics		ZNF595	0.06420617	0.970184862613678	0.0550745831371559	0	0	6	0
Non cardiovascular drug	diclofenac	Transcriptomics		TTC1	-0.04111211	0.945586085319519	-0.0550708869425398	0	0	6	0
Non cardiovascular drug	diclofenac	Transcriptomics		ZNF641	-0.02765179	0.998708367347717	-0.0550659037872763	0	0	6	0
Non cardiovascular drug	diclofenac	Transcriptomics		MRPL27	-0.01403066	0.910912573337555	-0.0550527296931496	0	0	6	0
Non cardiovascular drug	diclofenac	Transcriptomics		DTNA	0.02033017	0.680776536464691	-0.0550252326879373	0	0	6	0
Non cardiovascular drug	diclofenac	Transcriptomics		RBM47	0.05784655	1	0.0549971682919904	0	0	6	0
Non cardiovascular drug	diclofenac	Transcriptomics		IDH3G	-0.03606432	0.972126364707947	-0.0549912988547656	0	0	6	0
Non cardiovascular drug	diclofenac	Transcriptomics		TMEM208	-0.02710575	0.919874906539917	-0.0549661658951738	0	0	6	0
Non cardiovascular drug	diclofenac	Transcriptomics		ZCCHC9	-0.09141576	0.974645435810089	-0.0549370701095922	0	0	6	0
Non cardiovascular drug	diclofenac	Transcriptomics		PAN3	0.04370735	0.987123191356659	0.0549335022365417	0	0	6	0
Non cardiovascular drug	diclofenac	Transcriptomics		PRDM15	0.0274805	0.956029295921326	0.0549310591921888	0	0	6	0
Non cardiovascular drug	diclofenac	Transcriptomics		MICA	0.08990031	0.983319640159607	0.054922199906116	0	0	6	0
Non cardiovascular drug	diclofenac	Transcriptomics		ARHGAP1	-0.001937971	0.796913087368011	-0.0549085956597631	0	0	6	0
Non cardiovascular drug	diclofenac	Transcriptomics		MATN3	-0.1012199	0.968420207500458	-0.0548593685290035	0	0	6	0
Non cardiovascular drug	diclofenac	Transcriptomics		ALX3	-0.1150728	0.777089834213257	0.0548465723707893	0	0	6	0
Non cardiovascular drug	diclofenac	Transcriptomics		PQBP1	-0.05117844	0.965582311153412	-0.0548057251862008	0	0	6	0
Non cardiovascular drug	diclofenac	Transcriptomics		C8ORF76	0.07586087	0.981778681278229	0.0547681347853759	0	0	6	0
Non cardiovascular drug	diclofenac	Transcriptomics		TMED2	0.03400509	0.729408740997314	0.0547435622835093	0	0	6	0
Non cardiovascular drug	diclofenac	Transcriptomics		CHMP4C	-0.01098086	0.864006400108337	-0.0547187725760935	0	0	6	0
Non cardiovascular drug	diclofenac	Transcriptomics		TOPBP1	0.01093181	0.861295938491821	0.0546981069906826	0	0	6	0
Non cardiovascular drug	diclofenac	Transcriptomics		BMI1	0.06608757	0.99697208404541	0.0546859672277137	0	0	6	0
Non cardiovascular drug	diclofenac	Transcriptomics		FBXO2	-0.02179226	0.951087474822998	-0.0546796647986867	0	0	6	0
Non cardiovascular drug	diclofenac	Transcriptomics		GPC1	0.01322438	0.843149900436401	0.0545974901293084	0	0	6	0
Non cardiovascular drug	diclofenac	Transcriptomics		CCDC92	0.08343238	0.961850345134735	0.0545896080113142	0	0	6	0
Non cardiovascular drug	diclofenac	Transcriptomics		USP30	-0.03793197	0.996131777763367	-0.0545875117854576	0	0	6	0
Non cardiovascular drug	diclofenac	Transcriptomics		RMND5B	0.02613741	0.96284955739975	0.0545701962870119	0	0	6	0
Non cardiovascular drug	diclofenac	Transcriptomics		TDRP	-0.03925863	0.976530492305756	-0.0545668968929709	0	0	6	0
Non cardiovascular drug	diclofenac	Transcriptomics		ZNF326	-0.02463661	0.992883741855621	-0.0545226797996147	0	0	6	0
Non cardiovascular drug	diclofenac	Transcriptomics		C12ORF45	-0.092839	0.978273749351501	-0.0544995299910099	0	0	6	0
Non cardiovascular drug	diclofenac	Transcriptomics		CPNE7	0.07038265	1	0.0544778475260336	0	0	6	0
Non cardiovascular drug	diclofenac	Transcriptomics		TRIM44	-0.02422508	0.971708476543427	-0.0544611381158027	0	0	6	0
Non cardiovascular drug	diclofenac	Transcriptomics		ZNF559	-0.08685305	0.829604685306549	-0.0544382187606476	0	0	6	0
Non cardiovascular drug	diclofenac	Transcriptomics		CDC23	-0.03570084	0.963555753231049	-0.0544239266051286	0	0	6	0
Non cardiovascular drug	diclofenac	Transcriptomics		ANGEL2	-0.05105464	0.983315885066986	-0.054400653360122	0	0	6	0
Non cardiovascular drug	diclofenac	Transcriptomics		EDN2	-0.1884306	1	-0.0543932187681884	0	0	6	0
Non cardiovascular drug	diclofenac	Transcriptomics		SPATA5	-0.03134969	0.990838885307312	-0.0543644909645246	0	0	6	0
Non cardiovascular drug	diclofenac	Transcriptomics		BAZ1B	0.01227846	0.881006836891174	0.0543504872808873	0	0	6	0
Non cardiovascular drug	diclofenac	Transcriptomics		ARID4B	-0.02389368	0.97432667016983	-0.0543474836077491	0	0	6	0
Non cardiovascular drug	diclofenac	Transcriptomics		SLC9A3R2	-0.07092947	0.934772074222565	-0.0543457952729926	0	0	6	0
Non cardiovascular drug	diclofenac	Transcriptomics		ASB1	0.00150302	0.795985639095306	-0.0543329008705069	0	0	6	0
Non cardiovascular drug	diclofenac	Transcriptomics		CREB3L2	0.02662593	0.991467893123627	0.0543018405370286	0	0	6	0
Non cardiovascular drug	diclofenac	Transcriptomics		LCMT2	-0.03760258	0.986779451370239	-0.0542925114014456	0	0	6	0
Non cardiovascular drug	diclofenac	Transcriptomics		PBX1	-0.04924773	0.869162261486053	-0.0542626044455578	0	0	6	0
Non cardiovascular drug	diclofenac	Transcriptomics		SFRP1	-0.03687138	0.966949224472046	-0.0542571606790513	0	0	6	0
Non cardiovascular drug	diclofenac	Transcriptomics		KLHL5	-0.003846303	0.877504289150238	-0.0542427789644842	0	0	6	0
Non cardiovascular drug	diclofenac	Transcriptomics		IPO9	0.02882072	0.920659065246582	0.0542137231754599	0	0	6	0
Non cardiovascular drug	diclofenac	Transcriptomics		ZNF284	0.05165066	0.954233169555664	0.0541405111917631	0	0	6	0
Non cardiovascular drug	diclofenac	Transcriptomics		ZBTB49	-0.02822473	0.940591514110565	-0.0541266016897509	0	0	6	0
Non cardiovascular drug	diclofenac	Transcriptomics		PMS1	-0.02377652	0.846551120281219	-0.0541219121459717	0	0	6	0
Non cardiovascular drug	diclofenac	Transcriptomics		PMS2	0.02148522	0.962657630443573	0.0541026049555009	0	0	6	0
Non cardiovascular drug	diclofenac	Transcriptomics		STC2	0.01786306	0.325979292392731	-0.0540947836820232	2	1	6	50
Non cardiovascular drug	diclofenac	Transcriptomics		PTBP3	-0.0257718	0.905025720596313	-0.0540930645738174	0	0	6	0
Non cardiovascular drug	diclofenac	Transcriptomics		FAM198B	0.002132396	0.518353223800659	-0.0540463876419297	1	0	6	16
Non cardiovascular drug	diclofenac	Transcriptomics		UBXN8	-0.1145694	0.976800262928009	-0.0540370326780411	0	0	6	0
Non cardiovascular drug	diclofenac	Transcriptomics		LGALS1	0.07813072	0.60609233379364	0.0540057163089893	2	1	6	50
Non cardiovascular drug	diclofenac	Transcriptomics		RCBTB2	0.0541761	0.662846267223358	0.0539744655356392	0	0	6	0
Non cardiovascular drug	diclofenac	Transcriptomics		XPO7	-0.02422644	0.9425168633461	-0.0539502626355548	0	0	6	0
Non cardiovascular drug	diclofenac	Transcriptomics		TRIM9	-0.008714574	0.931167006492615	0.0539232485903216	0	0	6	0
Non cardiovascular drug	diclofenac	Transcriptomics		NDE1	0.107409	1	0.0539071189422577	0	0	6	0
Non cardiovascular drug	diclofenac	Transcriptomics		AKR1C2	0.02813729	0.742022752761841	-0.0538954616492509	0	0	6	0
Non cardiovascular drug	diclofenac	Transcriptomics		NME7	-0.00955532	0.846877813339233	-0.0538700906841056	0	0	6	0
Non cardiovascular drug	diclofenac	Transcriptomics		ZRSR2	-0.02241554	0.913441121578217	0.0538541303389086	0	0	6	0
Non cardiovascular drug	diclofenac	Transcriptomics		DIAPH1	-0.0208824	0.966440558433533	-0.053823174834407	0	0	6	0
Non cardiovascular drug	diclofenac	Transcriptomics		DGKA	-0.04210076	0.969049870967865	-0.0538212106896135	0	0	6	0
Non cardiovascular drug	diclofenac	Transcriptomics		COLEC10	0.005765488	0.820026755332947	-0.0537896598548297	0	0	6	0
Non cardiovascular drug	diclofenac	Transcriptomics		REXO2	-0.01574638	0.796401977539063	-0.0537373886157094	0	0	6	0
Non cardiovascular drug	diclofenac	Transcriptomics		FGF18	-0.0007874553	0.90704470872879	0.053729270882075	0	0	6	0
Non cardiovascular drug	diclofenac	Transcriptomics		CDKN2AIPNL	-0.05408792	0.960498869419098	-0.0537231003944936	0	0	6	0
Non cardiovascular drug	diclofenac	Transcriptomics		ETV3	-0.0119293	0.930656969547272	-0.0537170317840678	0	0	6	0
Non cardiovascular drug	diclofenac	Transcriptomics		ZNF496	0.01063561	0.961797416210175	0.0535592398703944	0	0	6	0
Non cardiovascular drug	diclofenac	Transcriptomics		FBXW9	0.0474861	0.921243965625763	0.053547483851446	0	0	6	0
Non cardiovascular drug	diclofenac	Transcriptomics		CARS	-0.08000319	0.955246031284332	-0.0535307717481282	0	0	6	0
Non cardiovascular drug	diclofenac	Transcriptomics		KIAA1109	0.01380164	0.912413537502289	0.0534756821603715	0	0	6	0
Non cardiovascular drug	diclofenac	Transcriptomics		MSL1	-0.005131195	0.865621149539948	0.0534239155938359	0	0	6	0
Non cardiovascular drug	diclofenac	Transcriptomics		COPE	-0.01972409	0.962368965148926	-0.0534206761531979	0	0	6	0
Non cardiovascular drug	diclofenac	Transcriptomics		TRDMT1	0.02036803	0.977363646030426	0.0534187388015767	0	0	6	0
Non cardiovascular drug	diclofenac	Transcriptomics		ZNF430	0.05530462	0.940782427787781	0.0533982757604094	0	0	6	0
Non cardiovascular drug	diclofenac	Transcriptomics		SLC41A1	0.03143061	0.829101383686066	0.0533930798745653	0	0	6	0
Non cardiovascular drug	diclofenac	Transcriptomics		PUS7L	0.01458438	0.803649544715881	-0.053388735162469	0	0	6	0
Non cardiovascular drug	diclofenac	Transcriptomics		ATP6V0E2	-0.02478629	0.932125091552734	-0.0533560393296228	0	0	6	0
Non cardiovascular drug	diclofenac	Transcriptomics		FAM131A	0.04528416	0.937547385692596	0.0533498387636284	0	0	6	0
Non cardiovascular drug	diclofenac	Transcriptomics		MYOZ3	0.07376182	0.784384250640869	-0.0533282702609164	0	0	6	0
Non cardiovascular drug	diclofenac	Transcriptomics		SCAP	-0.03971885	0.904422342777252	-0.0532594553831367	0	0	6	0
Non cardiovascular drug	diclofenac	Transcriptomics		NTPCR	0.007011245	0.781642496585846	-0.0532218563192184	0	0	6	0
Non cardiovascular drug	diclofenac	Transcriptomics		MLIP	0.00298163	0.951844453811646	0.0532051391108281	0	0	6	0
Non cardiovascular drug	diclofenac	Transcriptomics		LDLRAD3	-0.0341805	0.937789022922516	-0.053192278065534	0	0	6	0
Non cardiovascular drug	diclofenac	Transcriptomics		BAHD1	-0.02514864	0.825001060962677	-0.0531288552563362	0	0	6	0
Non cardiovascular drug	diclofenac	Transcriptomics		INHBA	0.08077709	0.225926503539085	0.0531174961803567	1	2	6	50
Non cardiovascular drug	diclofenac	Transcriptomics		MTF1	-0.03368348	0.941596806049347	-0.0530890166724295	0	0	6	0
Non cardiovascular drug	diclofenac	Transcriptomics		LOC105372836	0.09402118	0.992624640464783	0.0530548457194796	0	0	6	0
Non cardiovascular drug	diclofenac	Transcriptomics		FAM120C	-0.02100554	0.882824242115021	0.0529896034828303	0	0	6	0
Non cardiovascular drug	diclofenac	Transcriptomics		SH3TC1	-0.04792485	0.995096504688263	-0.0529871186659196	0	0	6	0
Non cardiovascular drug	diclofenac	Transcriptomics		ABL2	-0.006474562	0.903451442718506	-0.0529532260926066	0	0	6	0
Non cardiovascular drug	diclofenac	Transcriptomics		C1QTNF12	0.06836114	1	0.0529208624252808	0	0	6	0
Non cardiovascular drug	diclofenac	Transcriptomics		STARD13	0.03262691	0.984434247016907	0.0529165791075247	0	0	6	0
Non cardiovascular drug	diclofenac	Transcriptomics		AQR	-0.03598046	0.918547511100769	-0.0528890651692408	0	0	6	0
Non cardiovascular drug	diclofenac	Transcriptomics		PDXDC1	-0.007591608	0.928028523921967	0.0528791798474576	0	0	6	0
Non cardiovascular drug	diclofenac	Transcriptomics		HEATR1	-0.04228489	0.98943430185318	-0.0528726013967327	0	0	6	0
Non cardiovascular drug	diclofenac	Transcriptomics		ENTR1	0.02935855	0.9221031665802	0.0528312900356937	0	0	6	0
Non cardiovascular drug	diclofenac	Transcriptomics		MED24	-0.01624995	0.905357480049133	-0.0528289992720772	0	0	6	0
Non cardiovascular drug	diclofenac	Transcriptomics		NPHP1	0.01024691	0.974304795265198	0.0527945125131433	0	0	6	0
Non cardiovascular drug	diclofenac	Transcriptomics		PP2D1	-0.09162848	0.983519017696381	-0.0527819079788868	0	0	6	0
Non cardiovascular drug	diclofenac	Transcriptomics		SRA1	0.0139457	0.983662903308868	0.0527699101722655	0	0	6	0
Non cardiovascular drug	diclofenac	Transcriptomics		GEMIN8	0.02223209	0.994241416454315	0.0527493958089156	0	0	6	0
Non cardiovascular drug	diclofenac	Transcriptomics		POLD3	-0.04069526	0.902281224727631	-0.0527453192473758	0	0	6	0
Non cardiovascular drug	diclofenac	Transcriptomics		GPD2	0.015757	0.815281093120575	-0.0527033863780078	0	0	6	0
Non cardiovascular drug	diclofenac	Transcriptomics		CHST14	0.02268467	0.871211469173431	0.0526610723264877	0	0	6	0
Non cardiovascular drug	diclofenac	Transcriptomics		TPP2	-0.01046336	0.874416053295135	-0.0526589201394267	0	0	6	0
Non cardiovascular drug	diclofenac	Transcriptomics		NR2E3	-0.0753021	0.893753170967102	0.0526191169131449	0	0	6	0
Non cardiovascular drug	diclofenac	Transcriptomics		PTPRO	0.0617122	1	0.0525712887664669	0	0	6	0
Non cardiovascular drug	diclofenac	Transcriptomics		SNX19	0.02715837	0.992384493350983	0.0525637723625942	0	0	6	0
Non cardiovascular drug	diclofenac	Transcriptomics		ZNF7	0.008087364	0.965657353401184	0.052562704139423	0	0	6	0
Non cardiovascular drug	diclofenac	Transcriptomics		MREG	0.06348915	1	0.0525515659618907	0	0	6	0
Non cardiovascular drug	diclofenac	Transcriptomics		GDF6	0.1420401	0.549609243869781	-0.0525376846314265	1	1	6	33
Non cardiovascular drug	diclofenac	Transcriptomics		MRPL28	-0.03264262	0.93527227640152	-0.0525264742971877	0	0	6	0
Non cardiovascular drug	diclofenac	Transcriptomics		THAP7	0.05055409	0.981071352958679	0.0525162756674467	0	0	6	0
Non cardiovascular drug	diclofenac	Transcriptomics		GPR158	0.0001086791	0.727664887905121	-0.0524973212752973	0	1	6	16
Non cardiovascular drug	diclofenac	Transcriptomics		RBM3	0.00936756	0.820045471191406	-0.0524586321319152	0	0	6	0
Non cardiovascular drug	diclofenac	Transcriptomics		DYNC1H1	0.02389923	0.793445229530334	0.0524110046825225	0	0	6	0
Non cardiovascular drug	diclofenac	Transcriptomics		MAPRE2	-0.01170128	0.874744713306427	-0.0524066537258952	0	0	6	0
Non cardiovascular drug	diclofenac	Transcriptomics		PIK3C3	-0.02291868	0.8748579621315	-0.0523775347448557	0	0	6	0
Non cardiovascular drug	diclofenac	Transcriptomics		GLIPR1L1	0.1052405	1	0.0523677599648049	0	0	6	0
Non cardiovascular drug	diclofenac	Transcriptomics		MARCH3	-0.01348964	0.927137732505798	-0.0523498223061688	0	0	6	0
Non cardiovascular drug	diclofenac	Transcriptomics		SUPT6H	0.01921654	0.932948768138885	0.0523495672137947	0	0	6	0
Non cardiovascular drug	diclofenac	Transcriptomics		CEL	-0.2085696	0.879189312458038	-0.0523463695607721	0	0	6	0
Non cardiovascular drug	diclofenac	Transcriptomics		BTN2A2	-0.0008005326	0.938512742519379	0.0523354254369934	0	0	6	0
Non cardiovascular drug	diclofenac	Transcriptomics		DNAH17	0.06440512	0.951663315296173	0.0523088847826693	0	0	6	0
Non cardiovascular drug	diclofenac	Transcriptomics		PHYHIPL	0.05951709	1	0.0522690720512671	0	0	6	0
Non cardiovascular drug	diclofenac	Transcriptomics		FAM174B	0.03247775	0.935022473335266	0.0522420683507967	0	0	6	0
Non cardiovascular drug	diclofenac	Transcriptomics		KANSL3	-0.01078427	0.975156605243683	-0.0522246921595844	0	0	6	0
Non cardiovascular drug	diclofenac	Transcriptomics		LRRC34	0.04387097	0.943527817726135	0.0521755464510484	0	0	6	0
Non cardiovascular drug	diclofenac	Transcriptomics		CACNB3	0.03342983	0.935344696044922	0.0520410594795323	0	0	6	0
Non cardiovascular drug	diclofenac	Transcriptomics		IQCK	0.03080966	0.950290143489838	0.0520065530847491	0	0	6	0
Non cardiovascular drug	diclofenac	Transcriptomics		HEXB	0.02576602	0.859834611415863	0.0519405971346684	0	0	6	0
Non cardiovascular drug	diclofenac	Transcriptomics		NOS1AP	-0.05520443	0.945274233818054	-0.051928324987189	0	0	6	0
Non cardiovascular drug	diclofenac	Transcriptomics		AVEN	0.04246647	0.885220408439636	0.051889688041224	0	0	6	0
Non cardiovascular drug	diclofenac	Transcriptomics		TWIST1	0.05997035	0.895581185817719	0.0518841430114006	0	0	6	0
Non cardiovascular drug	diclofenac	Transcriptomics		TLR2	0.06009502	1	0.0518808463132023	0	0	6	0
Non cardiovascular drug	diclofenac	Transcriptomics		ANXA7	-0.03247936	0.9350745677948	-0.0518658324327211	0	0	6	0
Non cardiovascular drug	diclofenac	Transcriptomics		UBN1	0.01161333	0.864652574062347	0.0518582126196237	0	0	6	0
Non cardiovascular drug	diclofenac	Transcriptomics		INPP5K	-0.01017724	0.909680306911469	-0.0518554565395498	0	0	6	0
Non cardiovascular drug	diclofenac	Transcriptomics		ZXDC	-0.04443765	0.971262991428375	-0.0518211743835241	0	0	6	0
Non cardiovascular drug	diclofenac	Transcriptomics		CCDC97	0.0246573	0.958605527877808	0.0518200951484312	0	0	6	0
Non cardiovascular drug	diclofenac	Transcriptomics		CASTOR1	-0.1114882	0.975221812725067	-0.0518144085783255	0	0	6	0
Non cardiovascular drug	diclofenac	Transcriptomics		MYDGF	0.03976814	0.964709579944611	0.0518038448506244	0	0	6	0
Non cardiovascular drug	diclofenac	Transcriptomics		POLR3E	-0.0121316	0.877360820770264	0.0517925063691262	0	0	6	0
Non cardiovascular drug	diclofenac	Transcriptomics		FST	-0.03293409	0.879015862941742	-0.0517743409430348	0	1	6	16
Non cardiovascular drug	diclofenac	Transcriptomics		ZDHHC18	0.03231245	0.946990787982941	0.0517447875153371	0	0	6	0
Non cardiovascular drug	diclofenac	Transcriptomics		PLK2	0.009432808	0.567444384098053	-0.0517304675384011	0	1	6	16
Non cardiovascular drug	diclofenac	Transcriptomics		ZNF615	0.01333612	0.942811965942383	0.051728616171073	0	0	6	0
Non cardiovascular drug	diclofenac	Transcriptomics		SLC15A4	0.01754758	0.79941713809967	-0.051725516968485	0	0	6	0
Non cardiovascular drug	diclofenac	Transcriptomics		PCDHGA2	-0.1123971	0.955349802970886	-0.0517167993437797	0	0	6	0
Non cardiovascular drug	diclofenac	Transcriptomics		RSU1	-0.01189949	0.972110509872437	0.051700844444273	0	0	6	0
Non cardiovascular drug	diclofenac	Transcriptomics		CEBPA	-0.07645031	0.998011946678162	-0.0516973515725719	0	0	6	0
Non cardiovascular drug	diclofenac	Transcriptomics		TOMM40L	0.03834171	0.902931332588196	0.0516954683839646	0	0	6	0
Non cardiovascular drug	diclofenac	Transcriptomics		FMN2	0.05506872	0.961432576179504	0.0516818502704979	0	0	6	0
Non cardiovascular drug	diclofenac	Transcriptomics		TFB1M	0.01167551	0.99353039264679	0.0516808701600157	0	0	6	0
Non cardiovascular drug	diclofenac	Transcriptomics		MPP6	-0.01927886	0.937524378299713	-0.051678440150229	0	0	6	0
Non cardiovascular drug	diclofenac	Transcriptomics		AVIL	0.02687784	0.942966818809509	0.0516679633087473	0	0	6	0
Non cardiovascular drug	diclofenac	Transcriptomics		PIFO	0.02140422	0.789742887020111	0.0516510772090418	0	0	6	0
Non cardiovascular drug	diclofenac	Transcriptomics		ZNF750	0.0692636	0.952339172363281	0.0516416017634467	0	0	6	0
Non cardiovascular drug	diclofenac	Transcriptomics		KCTD21	0.04950873	0.91387265920639	0.0516412951648784	0	0	6	0
Non cardiovascular drug	diclofenac	Transcriptomics		SECISBP2L	-0.03721233	0.964500308036804	-0.0516321436011279	0	0	6	0
Non cardiovascular drug	diclofenac	Transcriptomics		NUDT3	-0.03892657	0.559613049030304	-0.0516063833693599	0	1	6	16
Non cardiovascular drug	diclofenac	Transcriptomics		SEMA3E	-0.01770931	0.932337045669556	-0.051578542380989	0	0	6	0
Non cardiovascular drug	diclofenac	Transcriptomics		ZEB2	0.02925558	0.927281558513641	0.0515727244930961	0	0	6	0
Non cardiovascular drug	diclofenac	Transcriptomics		CHRDL2	0.05884593	1	0.0515711422172648	0	0	6	0
Non cardiovascular drug	diclofenac	Transcriptomics		MPP2	-0.002226998	0.957232058048248	0.0515031532047223	0	0	6	0
Non cardiovascular drug	diclofenac	Transcriptomics		ZNF555	-0.0517622	0.965562283992767	-0.0514671948784717	0	0	6	0
Non cardiovascular drug	diclofenac	Transcriptomics		HKDC1	0.04434508	1	0.0514658821959166	0	0	6	0
Non cardiovascular drug	diclofenac	Transcriptomics		SPNS2	0.04443254	1	0.0514606030083502	0	0	6	0
Non cardiovascular drug	diclofenac	Transcriptomics		NPIPB11	0.05616156	0.553452491760254	0.051452261802726	0	0	6	0
Non cardiovascular drug	diclofenac	Transcriptomics		SNAP23	-0.01514017	0.91734653711319	-0.051437701763724	0	0	6	0
Non cardiovascular drug	diclofenac	Transcriptomics		RANBP3	-0.04808052	0.882506728172302	-0.0514276086663886	0	0	6	0
Non cardiovascular drug	diclofenac	Transcriptomics		GOLGA7B	-0.1433475	0.978903651237488	-0.0514273773838114	0	0	6	0
Non cardiovascular drug	diclofenac	Transcriptomics		IMMP2L	-0.1168094	0.995582342147827	-0.0514267795345963	0	0	6	0
Non cardiovascular drug	diclofenac	Transcriptomics		DCAF1	0.0118345	0.938875794410706	0.0513641278759856	0	0	6	0
Non cardiovascular drug	diclofenac	Transcriptomics		CRYL1	0.006228622	0.997845649719238	0.0513602096763799	0	0	6	0
Non cardiovascular drug	diclofenac	Transcriptomics		LRRC10	-0.06251887	0.974291503429413	-0.051336965811425	1	0	6	16
Non cardiovascular drug	diclofenac	Transcriptomics		SYNC	0.03654512	0.910938858985901	0.0513028493782058	0	0	6	0
