## Supplemental Tables 1-22 for "Multiscale mapping of transcriptomic signatures for cardiotoxic drugs": Suppl_Table_06- Averaged_drug-induced_DEGs_counting_top600DEG.txt (part 95 of 109)

Drug class	Drug name	Dataset	Library preparation method	NCBI official gene symbol	Mean log2(fold change)	Mean FDR	Signed -log10(pvalue)	No of cell lines with upregulated gene	No of cell lines with downregulated gene	No of cell lines	Percentage of cell lines with gene among top 600 DEGs
Non cardiovascular drug	diclofenac	Transcriptomics		MBLAC1	0.07866286	0.985128104686737	0.0512949681527979	0	0	6	0
Non cardiovascular drug	diclofenac	Transcriptomics		CD74	0.07838149	0.994919300079346	0.0512930527070626	0	0	6	0
Non cardiovascular drug	diclofenac	Transcriptomics		RNF167	0.01789451	0.974787771701813	0.0512405750895469	0	0	6	0
Non cardiovascular drug	diclofenac	Transcriptomics		PEX12	-0.05592538	0.944822192192078	-0.0511916795254008	0	0	6	0
Non cardiovascular drug	diclofenac	Transcriptomics		C1ORF162	-0.08845953	0.970902264118195	-0.051174351948738	0	0	6	0
Non cardiovascular drug	diclofenac	Transcriptomics		GPR156	0.002126247	0.942491710186005	-0.051121082001519	0	1	6	16
Non cardiovascular drug	diclofenac	Transcriptomics		BTBD6	-0.03598129	0.986034274101257	-0.0511053376335935	0	0	6	0
Non cardiovascular drug	diclofenac	Transcriptomics		WDR76	-0.01276942	0.88273161649704	-0.051091303331899	0	0	6	0
Non cardiovascular drug	diclofenac	Transcriptomics		SPNS3	-0.1641774	1	-0.0510780366315714	0	0	6	0
Non cardiovascular drug	diclofenac	Transcriptomics		LZTS2	-0.04541212	0.710807919502258	0.0510577540339066	0	0	6	0
Non cardiovascular drug	diclofenac	Transcriptomics		VPS13D	-0.02746788	0.934722483158112	-0.051053724219576	0	0	6	0
Non cardiovascular drug	diclofenac	Transcriptomics		GRID2IP	-0.1727517	1	-0.0510250899839836	0	0	6	0
Non cardiovascular drug	diclofenac	Transcriptomics		CHMP6	-0.04944685	0.928357660770416	-0.0510043499833644	0	0	6	0
Non cardiovascular drug	diclofenac	Transcriptomics		UBTD1	0.06135723	0.959301352500916	0.0510041683700225	0	0	6	0
Non cardiovascular drug	diclofenac	Transcriptomics		BCL2L13	-0.03149952	0.935517549514771	-0.0509907638693655	0	0	6	0
Non cardiovascular drug	diclofenac	Transcriptomics		C19ORF47	-0.0005995765	0.862707614898682	-0.0508904549775082	0	0	6	0
Non cardiovascular drug	diclofenac	Transcriptomics		TMED1	-0.02802675	0.954290986061096	-0.0508515173250708	0	0	6	0
Non cardiovascular drug	diclofenac	Transcriptomics		BCOR	-0.02689842	0.552176475524902	-0.0508439318583699	0	0	6	0
Non cardiovascular drug	diclofenac	Transcriptomics		YJU2	-0.04983452	0.944148421287537	-0.0507317693275111	0	0	6	0
Non cardiovascular drug	diclofenac	Transcriptomics		KLHL32	-0.002850185	0.934850752353668	0.0507248987199582	0	0	6	0
Non cardiovascular drug	diclofenac	Transcriptomics		SLC35B1	-0.01042677	0.905669331550598	-0.0507053280465432	0	0	6	0
Non cardiovascular drug	diclofenac	Transcriptomics		OFD1	-0.0004972492	0.916303515434265	0.0507035721169991	0	0	6	0
Non cardiovascular drug	diclofenac	Transcriptomics		PLA1A	-0.06528229	1	-0.0506983334043043	0	0	6	0
Non cardiovascular drug	diclofenac	Transcriptomics		ZBTB22	-0.06531367	0.955874502658844	0.0506858722226333	0	0	6	0
Non cardiovascular drug	diclofenac	Transcriptomics		GCNA	-0.005667528	0.865254998207092	0.050625365923361	0	0	6	0
Non cardiovascular drug	diclofenac	Transcriptomics		OSCP1	0.01023295	0.951262295246124	0.0505967959673053	0	0	6	0
Non cardiovascular drug	diclofenac	Transcriptomics		IFT52	0.01108457	0.9688760638237	0.0505505835605344	0	0	6	0
Non cardiovascular drug	diclofenac	Transcriptomics		PACS1	0.03789604	0.686537146568298	0.0504790442057233	0	0	6	0
Non cardiovascular drug	diclofenac	Transcriptomics		OPN3	0.06670528	0.987906754016876	0.0504584137959083	0	0	6	0
Non cardiovascular drug	diclofenac	Transcriptomics		GPR108	-0.05294806	0.890565752983093	-0.0504362805726163	0	0	6	0
Non cardiovascular drug	diclofenac	Transcriptomics		OTOGL	0.1082434	0.92448353767395	0.0504239570886891	0	0	6	0
Non cardiovascular drug	diclofenac	Transcriptomics		PDK2	-0.03281771	0.904293239116669	-0.0503978074400129	0	0	6	0
Non cardiovascular drug	diclofenac	Transcriptomics		EID2B	-0.0729223	0.986795663833618	-0.0503878461114829	0	0	6	0
Non cardiovascular drug	diclofenac	Transcriptomics		CCDC8	0.003420368	0.810362756252289	0.0503058564549576	0	0	6	0
Non cardiovascular drug	diclofenac	Transcriptomics		UNG	-0.01846788	0.985495507717133	-0.0502802126816611	0	0	6	0
Non cardiovascular drug	diclofenac	Transcriptomics		PAGR1	-0.04734879	0.954637765884399	-0.0502743031391457	0	0	6	0
Non cardiovascular drug	diclofenac	Transcriptomics		ZNF174	-0.03187524	0.871940493583679	0.0502669528188332	0	0	6	0
Non cardiovascular drug	diclofenac	Transcriptomics		C1QL3	0.07692165	1	0.0501836703335284	0	0	6	0
Non cardiovascular drug	diclofenac	Transcriptomics		FAM229A	-0.005405078	0.697905242443085	0.0501794888510111	0	0	6	0
Non cardiovascular drug	diclofenac	Transcriptomics		SPRED2	0.04296505	0.830029845237732	-0.0501513039175689	0	0	6	0
Non cardiovascular drug	diclofenac	Transcriptomics		ADAMTS17	-0.01631356	0.96491539478302	0.0501295616953562	0	0	6	0
Non cardiovascular drug	diclofenac	Transcriptomics		NANOS3	-0.08914582	0.982908427715302	-0.0501105437830007	0	0	6	0
Non cardiovascular drug	diclofenac	Transcriptomics		SCML2	0.04889143	0.942601501941681	0.0501051276015948	0	0	6	0
Non cardiovascular drug	diclofenac	Transcriptomics		TMEM56-RWDD3	-0.1151547	0.96151077747345	-0.050044002947922	0	0	6	0
Non cardiovascular drug	diclofenac	Transcriptomics		HNRNPH1	-0.01141937	0.914782702922821	-0.0500380971059338	0	0	6	0
Non cardiovascular drug	diclofenac	Transcriptomics		TADA1	-0.04417681	0.933093726634979	-0.0500161646847847	0	0	6	0
Non cardiovascular drug	diclofenac	Transcriptomics		OTUB1	-0.02640563	0.783562958240509	-0.0500033209667201	0	0	6	0
Non cardiovascular drug	diclofenac	Transcriptomics		ZNF791	-0.05697483	0.928163290023804	-0.0499990030459753	0	0	6	0
Non cardiovascular drug	diclofenac	Transcriptomics		MECR	-0.07656362	0.898764967918396	-0.0499260626347504	0	0	6	0
Non cardiovascular drug	diclofenac	Transcriptomics		TMEM39A	0.03272421	0.919434666633606	0.0499198708422823	0	0	6	0
Non cardiovascular drug	diclofenac	Transcriptomics		FBXO42	-0.02481014	0.973998069763184	-0.0499112112292385	0	0	6	0
Non cardiovascular drug	diclofenac	Transcriptomics		ZZZ3	-0.02316544	0.922041475772858	-0.0498647191319165	0	0	6	0
Non cardiovascular drug	diclofenac	Transcriptomics		ZNF718	-0.07225629	0.976595401763916	-0.0498058127448472	0	0	6	0
Non cardiovascular drug	diclofenac	Transcriptomics		LPXN	-0.007366866	0.957813024520874	0.0497843064920479	0	0	6	0
Non cardiovascular drug	diclofenac	Transcriptomics		MARK2	0.00722	0.870427250862122	0.0497369506115076	0	0	6	0
Non cardiovascular drug	diclofenac	Transcriptomics		TRMT12	-0.04793006	0.988705337047577	-0.0496774087405063	0	0	6	0
Non cardiovascular drug	diclofenac	Transcriptomics		UBXN6	-0.02728953	0.882928550243378	-0.0496671830938044	0	0	6	0
Non cardiovascular drug	diclofenac	Transcriptomics		NUDT6	-0.1197095	0.976289927959442	-0.0496631569258014	0	0	6	0
Non cardiovascular drug	diclofenac	Transcriptomics		MED19	-0.05269377	0.972299933433533	-0.0496631025639536	0	0	6	0
Non cardiovascular drug	diclofenac	Transcriptomics		HMGCL	-0.07110431	0.958732306957245	-0.0496330676382983	0	0	6	0
Non cardiovascular drug	diclofenac	Transcriptomics		ARL4C	0.2008994	0.533988356590271	0.0496119591308604	1	0	6	16
Non cardiovascular drug	diclofenac	Transcriptomics		RNF34	-0.01151325	0.916570901870728	0.0496021193011043	0	0	6	0
Non cardiovascular drug	diclofenac	Transcriptomics		C15ORF40	-0.06592191	0.959257662296295	-0.0495440036722975	0	0	6	0
Non cardiovascular drug	diclofenac	Transcriptomics		ELK1	-0.040333	0.948620498180389	-0.0495370803100331	0	0	6	0
Non cardiovascular drug	diclofenac	Transcriptomics		SFMBT1	-0.01327964	0.890846788883209	-0.0495331912026157	0	0	6	0
Non cardiovascular drug	diclofenac	Transcriptomics		ARSJ	-0.002160013	0.576832234859467	-0.0495274883749728	0	1	6	16
Non cardiovascular drug	diclofenac	Transcriptomics		SMAGP	0.06467626	1	0.0495198413966426	0	0	6	0
Non cardiovascular drug	diclofenac	Transcriptomics		PPP2R3B	-0.0977563	0.694612562656403	-0.0495086105454142	0	0	6	0
Non cardiovascular drug	diclofenac	Transcriptomics		SLC7A6	0.0210985	0.976761162281036	0.0495014301323208	0	0	6	0
Non cardiovascular drug	diclofenac	Transcriptomics		RBMX2	-0.06233279	0.98910790681839	-0.049484997677547	0	0	6	0
Non cardiovascular drug	diclofenac	Transcriptomics		CTNNBIP1	-0.02515746	0.945556819438934	-0.0494369576708005	0	0	6	0
Non cardiovascular drug	diclofenac	Transcriptomics		GPATCH4	-0.03499362	0.95708441734314	-0.0494136069173533	0	0	6	0
Non cardiovascular drug	diclofenac	Transcriptomics		CILP	0.1076351	0.626683712005615	0.0493355408873989	0	1	6	16
Non cardiovascular drug	diclofenac	Transcriptomics		RPA1	-0.03453048	0.99474036693573	-0.049318331411203	0	0	6	0
Non cardiovascular drug	diclofenac	Transcriptomics		KCTD20	-0.0254573	0.951893746852875	-0.0492828333816631	0	0	6	0
Non cardiovascular drug	diclofenac	Transcriptomics		C10ORF111	-0.08554584	0.996096730232239	-0.0492682489351001	0	0	6	0
Non cardiovascular drug	diclofenac	Transcriptomics		REC8	-0.09254505	0.36837762594223	-0.0492357540728598	1	1	6	33
Non cardiovascular drug	diclofenac	Transcriptomics		TNPO3	-0.02919331	0.98130989074707	-0.049207928397809	0	0	6	0
Non cardiovascular drug	diclofenac	Transcriptomics		STAR	-0.09066033	0.968559741973877	-0.0491871273473727	0	0	6	0
Non cardiovascular drug	diclofenac	Transcriptomics		CHST6	0.02044257	0.859845101833344	0.0491750187040947	0	0	6	0
Non cardiovascular drug	diclofenac	Transcriptomics		LRRC47	-0.05255356	0.9747434258461	-0.0491271103153626	0	0	6	0
Non cardiovascular drug	diclofenac	Transcriptomics		GRK2	-0.020918	0.862888991832733	-0.0491212096886388	0	0	6	0
Non cardiovascular drug	diclofenac	Transcriptomics		SAMD1	-0.06849676	0.718175232410431	-0.0491156946364909	0	0	6	0
Non cardiovascular drug	diclofenac	Transcriptomics		TMEM98	-0.0300013	0.876832246780396	-0.0491130720834347	0	0	6	0
Non cardiovascular drug	diclofenac	Transcriptomics		LONRF2	-0.06159392	0.845522522926331	-0.0490930388814703	0	0	6	0
Non cardiovascular drug	diclofenac	Transcriptomics		PTGER4	0.0551624	1	0.0490495714354839	0	0	6	0
Non cardiovascular drug	diclofenac	Transcriptomics		ITGAX	0.06636751	1	0.0490456549207077	0	0	6	0
Non cardiovascular drug	diclofenac	Transcriptomics		C9ORF85	-0.05015848	0.976595401763916	-0.0490330347793249	0	0	6	0
Non cardiovascular drug	diclofenac	Transcriptomics		FHL2	-0.06490523	0.846104025840759	-0.0490224743301494	0	0	6	0
Non cardiovascular drug	diclofenac	Transcriptomics		MICAL2	0.03803409	0.662539124488831	0.0490148198175277	0	0	6	0
Non cardiovascular drug	diclofenac	Transcriptomics		THSD4	-0.02098567	0.785410463809967	0.0489888043059002	0	0	6	0
Non cardiovascular drug	diclofenac	Transcriptomics		ALG3	0.060483	0.886376798152924	0.0489728281951152	0	0	6	0
Non cardiovascular drug	diclofenac	Transcriptomics		MCFD2	0.03947223	0.913377225399017	0.0489699717637982	0	0	6	0
Non cardiovascular drug	diclofenac	Transcriptomics		CCS	0.02002866	0.86838299036026	0.0489478381570778	0	0	6	0
Non cardiovascular drug	diclofenac	Transcriptomics		RGS20	0.05969263	1	0.048938835358672	0	0	6	0
Non cardiovascular drug	diclofenac	Transcriptomics		XBP1	-0.000792851	0.837354481220245	-0.048937481545019	0	0	6	0
Non cardiovascular drug	diclofenac	Transcriptomics		FAM102A	0.0169573	0.887473225593567	0.0489311606285305	0	0	6	0
Non cardiovascular drug	diclofenac	Transcriptomics		ZNF341	0.0008441259	0.892211854457855	0.048902473653288	0	0	6	0
Non cardiovascular drug	diclofenac	Transcriptomics		KHSRP	0.003380706	0.72609531879425	0.0488319959328514	0	0	6	0
Non cardiovascular drug	diclofenac	Transcriptomics		C12ORF43	-0.03530726	0.944019615650177	-0.0488265776996905	0	0	6	0
Non cardiovascular drug	diclofenac	Transcriptomics		CD320	-0.001753706	0.995276868343353	-0.0487763600426303	0	0	6	0
Non cardiovascular drug	diclofenac	Transcriptomics		SMIM1	-0.07146712	0.829747498035431	0.0486927878624211	0	0	6	0
Non cardiovascular drug	diclofenac	Transcriptomics		SCUBE1	0.0536337	1	0.0486865434524244	0	0	6	0
Non cardiovascular drug	diclofenac	Transcriptomics		AGBL3	-0.07108825	0.969403147697449	0.0486670926107313	0	0	6	0
Non cardiovascular drug	diclofenac	Transcriptomics		TBC1D31	-0.03343953	0.929856956005096	-0.0485654525767537	0	0	6	0
Non cardiovascular drug	diclofenac	Transcriptomics		OPRL1	-0.2276284	0.786342859268188	0.0485633602207337	0	0	6	0
Non cardiovascular drug	diclofenac	Transcriptomics		BEND6	0.01769624	0.881702899932861	0.0485537042101148	0	0	6	0
Non cardiovascular drug	diclofenac	Transcriptomics		CEP57L1	-0.0002557536	0.863431632518768	-0.0485474756212674	0	0	6	0
Non cardiovascular drug	diclofenac	Transcriptomics		MPDZ	0.01679295	0.930662095546722	0.0485408253671346	0	0	6	0
Non cardiovascular drug	diclofenac	Transcriptomics		CDC14B	-0.03754007	0.931365847587585	-0.0485354771831262	0	0	6	0
Non cardiovascular drug	diclofenac	Transcriptomics		ZNF599	0.02392285	0.996402144432068	0.048461468103481	0	0	6	0
Non cardiovascular drug	diclofenac	Transcriptomics		PJVK	-0.009761241	0.97947484254837	0.0484555806726229	0	0	6	0
Non cardiovascular drug	diclofenac	Transcriptomics		MTMR14	-0.04819435	0.946413457393646	-0.0484232467997916	0	0	6	0
Non cardiovascular drug	diclofenac	Transcriptomics		EIF2B4	-0.03627137	0.973021745681763	-0.0483848496183029	0	0	6	0
Non cardiovascular drug	diclofenac	Transcriptomics		SPATS2	-0.01950005	0.952301204204559	-0.0483378453174479	0	0	6	0
Non cardiovascular drug	diclofenac	Transcriptomics		NUTF2	-0.01666632	0.89264988899231	-0.0483374689863214	0	0	6	0
Non cardiovascular drug	diclofenac	Transcriptomics		MLST8	-0.031562	0.903193891048431	-0.0483052400472637	0	0	6	0
Non cardiovascular drug	diclofenac	Transcriptomics		CD58	0.1368877	0.573709487915039	0.0482286247083952	1	0	6	16
Non cardiovascular drug	diclofenac	Transcriptomics		SERPINB8	0.08837277	0.965856552124023	0.0481517939743195	0	0	6	0
Non cardiovascular drug	diclofenac	Transcriptomics		TMEM67	-0.007297888	0.815780460834503	-0.0481324480446831	0	0	6	0
Non cardiovascular drug	diclofenac	Transcriptomics		MED29	-0.03356071	0.972055494785309	-0.048128348125253	0	0	6	0
Non cardiovascular drug	diclofenac	Transcriptomics		NRG1	0.01248958	0.980455756187439	0.0481219066249628	0	0	6	0
Non cardiovascular drug	diclofenac	Transcriptomics		SAMD13	-0.2021647	0.982254683971405	-0.0481103564086481	0	0	6	0
Non cardiovascular drug	diclofenac	Transcriptomics		SOX6	-0.02122951	0.937526702880859	0.0480849330040028	0	0	6	0
Non cardiovascular drug	diclofenac	Transcriptomics		AOC2	0.02882418	0.975353062152863	0.0480698409376685	0	0	6	0
Non cardiovascular drug	diclofenac	Transcriptomics		CHD4	-0.02948329	0.882049560546875	-0.0480377225474379	0	0	6	0
Non cardiovascular drug	diclofenac	Transcriptomics		SNRNP200	0.006706415	0.951688170433044	0.0480252756097611	0	0	6	0
Non cardiovascular drug	diclofenac	Transcriptomics		DLGAP1	-0.05473693	0.966561615467072	-0.0480251928363824	0	0	6	0
Non cardiovascular drug	diclofenac	Transcriptomics		SS18L1	0.01916589	0.911314129829407	0.0480181748378335	0	0	6	0
Non cardiovascular drug	diclofenac	Transcriptomics		BNIPL	0.06285948	0.994642913341522	0.0479989318069426	0	0	6	0
Non cardiovascular drug	diclofenac	Transcriptomics		RNF180	-0.001102192	0.874868988990784	-0.047963436360136	0	0	6	0
Non cardiovascular drug	diclofenac	Transcriptomics		RAVER2	-0.004682461	0.886743247509003	-0.0479229494860622	0	0	6	0
Non cardiovascular drug	diclofenac	Transcriptomics		ETFBKMT	0.02687536	0.978656411170959	0.047885698325654	0	0	6	0
Non cardiovascular drug	diclofenac	Transcriptomics		IRF2	0.005641208	0.988860547542572	0.0478854030765783	0	0	6	0
Non cardiovascular drug	diclofenac	Transcriptomics		ANGEL1	-0.008668487	0.870810091495514	0.0478684267536308	0	0	6	0
Non cardiovascular drug	diclofenac	Transcriptomics		CCDC65	-0.02699101	0.931042492389679	0.0478343080727499	0	0	6	0
Non cardiovascular drug	diclofenac	Transcriptomics		POLR1E	0.008661923	0.964109301567078	0.0477951874321471	0	0	6	0
Non cardiovascular drug	diclofenac	Transcriptomics		PCBP4	0.02754821	0.985344707965851	0.0477773441452504	0	0	6	0
Non cardiovascular drug	diclofenac	Transcriptomics		AGGF1	-0.03620882	0.927399873733521	-0.0477547838696075	0	0	6	0
Non cardiovascular drug	diclofenac	Transcriptomics		SPX	0.01465058	0.960549056529999	0.0477035345970172	0	0	6	0
Non cardiovascular drug	diclofenac	Transcriptomics		CLCC1	-0.01850512	0.941928207874298	-0.0476704754817388	0	0	6	0
Non cardiovascular drug	diclofenac	Transcriptomics		NSMF	-0.03431396	0.883149087429047	-0.0476523162033639	0	0	6	0
Non cardiovascular drug	diclofenac	Transcriptomics		CDC37	0.01210419	0.962264478206635	0.0475904288395305	0	0	6	0
Non cardiovascular drug	diclofenac	Transcriptomics		DOCK8	-0.05912722	0.986916959285736	-0.0475715666005581	0	1	6	16
Non cardiovascular drug	diclofenac	Transcriptomics		OTUD3	-0.01194451	0.923093736171722	-0.0475515353253807	0	0	6	0
Non cardiovascular drug	diclofenac	Transcriptomics		CFAP298	-0.06035631	0.950495421886444	-0.0475238045734672	0	0	6	0
Non cardiovascular drug	diclofenac	Transcriptomics		DUSP28	0.02931032	0.962424039840698	0.0475210061053333	0	0	6	0
Non cardiovascular drug	diclofenac	Transcriptomics		C4ORF36	-0.1598741	1	-0.0474730721776346	0	0	6	0
Non cardiovascular drug	diclofenac	Transcriptomics		PTOV1	-0.027615	0.830879330635071	-0.0474687454225058	0	0	6	0
Non cardiovascular drug	diclofenac	Transcriptomics		WARS2	-0.03515794	0.956921577453613	-0.0474376128396521	0	0	6	0
Non cardiovascular drug	diclofenac	Transcriptomics		ZNF704	0.01320746	0.959520101547241	0.0473486706614002	0	0	6	0
Non cardiovascular drug	diclofenac	Transcriptomics		DDX17	0.01919386	0.981362223625183	0.0472506422461942	0	0	6	0
Non cardiovascular drug	diclofenac	Transcriptomics		SERF2	0.003580878	0.918000519275665	-0.0472463047572137	0	0	6	0
Non cardiovascular drug	diclofenac	Transcriptomics		SRPK1	0.0340217	0.886164546012878	0.0471522017936506	0	0	6	0
Non cardiovascular drug	diclofenac	Transcriptomics		NEIL3	0.06665211	0.98231714963913	0.0471460005562546	0	0	6	0
Non cardiovascular drug	diclofenac	Transcriptomics		NAT14	0.005419135	0.902061641216278	0.047133730178143	0	0	6	0
Non cardiovascular drug	diclofenac	Transcriptomics		ZNFX1	0.01212405	0.987771511077881	0.0470593089913242	0	0	6	0
Non cardiovascular drug	diclofenac	Transcriptomics		DHRS12	-0.07806242	0.960625886917114	-0.0470193957819366	0	0	6	0
Non cardiovascular drug	diclofenac	Transcriptomics		BABAM1	-0.0006387656	0.920768141746521	0.0470105963339807	0	0	6	0
Non cardiovascular drug	diclofenac	Transcriptomics		NUP205	-0.01440348	0.93704354763031	-0.0470072076942492	0	0	6	0
Non cardiovascular drug	diclofenac	Transcriptomics		SWT1	0.01147696	0.975039005279541	0.0469966148753192	0	0	6	0
Non cardiovascular drug	diclofenac	Transcriptomics		KCNRG	-0.09219959	0.980524718761444	-0.0469401340508578	0	0	6	0
Non cardiovascular drug	diclofenac	Transcriptomics		MRPL23	-0.03776762	0.908757567405701	-0.0469004863677344	0	0	6	0
Non cardiovascular drug	diclofenac	Transcriptomics		WDR34	0.02544475	0.967513084411621	0.0468871197924561	0	0	6	0
Non cardiovascular drug	diclofenac	Transcriptomics		YIPF7	0.03536602	0.928090214729309	0.0468715253486841	0	0	6	0
Non cardiovascular drug	diclofenac	Transcriptomics		RFX3	0.01405479	0.856437027454376	-0.0468702453501235	0	0	6	0
Non cardiovascular drug	diclofenac	Transcriptomics		GPR137	0.01501045	0.860516905784607	0.0468313163266541	0	0	6	0
Non cardiovascular drug	diclofenac	Transcriptomics		C1ORF122	0.01848936	0.931721031665802	0.0468309431907218	0	0	6	0
Non cardiovascular drug	diclofenac	Transcriptomics		TCTA	0.02088194	0.954092681407928	0.0468095435599256	0	0	6	0
Non cardiovascular drug	diclofenac	Transcriptomics		C22ORF15	0.06657182	0.957021474838257	0.0467572762554827	0	0	6	0
Non cardiovascular drug	diclofenac	Transcriptomics		ASAH1	0.028022	0.684798121452332	-0.0467114198284721	0	0	6	0
Non cardiovascular drug	diclofenac	Transcriptomics		PDE1A	0.07544059	0.17339463531971	-0.0467083111434451	1	1	6	33
Non cardiovascular drug	diclofenac	Transcriptomics		FANCF	-0.03983049	0.978444218635559	-0.0466935432467978	0	0	6	0
Non cardiovascular drug	diclofenac	Transcriptomics		OGFOD3	-0.03978926	0.922728955745697	-0.0466907046036807	0	0	6	0
Non cardiovascular drug	diclofenac	Transcriptomics		SAFB2	-0.04254156	0.733576834201813	0.0466373599722733	0	0	6	0
Non cardiovascular drug	diclofenac	Transcriptomics		ETV6	0.004133093	0.857681274414063	-0.0465815941975212	0	0	6	0
Non cardiovascular drug	diclofenac	Transcriptomics		STOX1	0.07137724	0.997642934322357	0.0465508171680087	0	0	6	0
Non cardiovascular drug	diclofenac	Transcriptomics		DIDO1	-0.03590895	0.894270658493042	-0.0465475339941355	0	0	6	0
Non cardiovascular drug	diclofenac	Transcriptomics		TTC21B	0.02568237	0.748694002628326	0.0465315488908687	0	0	6	0
Non cardiovascular drug	diclofenac	Transcriptomics		FAM110D	-0.03959662	0.923179984092712	-0.0465126429583134	0	0	6	0
Non cardiovascular drug	diclofenac	Transcriptomics		THAP3	-0.1041566	0.905641674995422	-0.0464977557624207	0	0	6	0
Non cardiovascular drug	diclofenac	Transcriptomics		ZIK1	0.00958429	0.960921823978424	0.0464742184804273	0	0	6	0
Non cardiovascular drug	diclofenac	Transcriptomics		GPR137B	0.06333371	0.920867502689362	0.0464721139798719	0	0	6	0
Non cardiovascular drug	diclofenac	Transcriptomics		IPCEF1	0.08413038	0.848560690879822	0.0464441913580176	0	0	6	0
Non cardiovascular drug	diclofenac	Transcriptomics		GDAP2	0.03520204	0.980335593223572	0.0464429394617594	0	0	6	0
Non cardiovascular drug	diclofenac	Transcriptomics		POLR3B	0.01255114	0.995347261428833	0.0464254094383137	0	0	6	0
Non cardiovascular drug	diclofenac	Transcriptomics		MYH3	0.02841898	0.927952349185944	0.0463099283539442	0	0	6	0
Non cardiovascular drug	diclofenac	Transcriptomics		UBL7	-0.02876901	0.912290036678314	-0.0462697091867146	0	0	6	0
Non cardiovascular drug	diclofenac	Transcriptomics		SS18	-0.01778286	0.911913633346558	-0.0462594969783465	0	0	6	0
Non cardiovascular drug	diclofenac	Transcriptomics		WBP2	0.03049729	0.940836548805237	0.0462584005541216	0	0	6	0
Non cardiovascular drug	diclofenac	Transcriptomics		NELFA	-0.04221951	0.76759284734726	0.0462179701534438	0	0	6	0
Non cardiovascular drug	diclofenac	Transcriptomics		TGFB1	0.007787574	0.924083530902863	-0.0462174189046794	0	0	6	0
Non cardiovascular drug	diclofenac	Transcriptomics		GRID2	0.05042991	1	0.0462061687238237	0	0	6	0
Non cardiovascular drug	diclofenac	Transcriptomics		LRRC23	-0.0571448	0.942294955253601	-0.0461944926549874	0	0	6	0
Non cardiovascular drug	diclofenac	Transcriptomics		FN3KRP	-0.03947892	0.96972793340683	-0.0461928033963613	0	0	6	0
Non cardiovascular drug	diclofenac	Transcriptomics		DLG3	-0.07406049	0.765530705451965	-0.0461813959383347	0	0	6	0
Non cardiovascular drug	diclofenac	Transcriptomics		DCT	0.04683845	1	0.0461487005993121	0	0	6	0
Non cardiovascular drug	diclofenac	Transcriptomics		RFXAP	0.01414842	0.871377468109131	0.0460735731018652	0	0	6	0
Non cardiovascular drug	diclofenac	Transcriptomics		EIF4G3	0.01150203	0.953167676925659	0.0460453310696471	0	0	6	0
Non cardiovascular drug	diclofenac	Transcriptomics		ZNF32	0.0178809	0.958673775196075	0.0460425461673207	0	0	6	0
Non cardiovascular drug	diclofenac	Transcriptomics		C1ORF198	-0.01845427	0.877754509449005	-0.0459243630894493	1	0	6	16
Non cardiovascular drug	diclofenac	Transcriptomics		ELP2	-0.02616295	0.96030455827713	-0.0458823974494617	0	0	6	0
Non cardiovascular drug	diclofenac	Transcriptomics		RTCB	-0.03808025	0.940421342849731	-0.0458368495379186	0	0	6	0
Non cardiovascular drug	diclofenac	Transcriptomics		CCDC167	0.03290617	0.982737123966217	0.0457046276771759	0	0	6	0
Non cardiovascular drug	diclofenac	Transcriptomics		RRP8	-0.02780029	0.977316319942474	-0.0457034949049265	0	0	6	0
Non cardiovascular drug	diclofenac	Transcriptomics		HEPH	-0.0008431238	0.998030304908752	0.0456505794719394	0	0	6	0
Non cardiovascular drug	diclofenac	Transcriptomics		MCOLN1	0.03629857	0.986852049827576	0.0456472560372137	0	0	6	0
Non cardiovascular drug	diclofenac	Transcriptomics		SH3GL1	0.0165005	0.874755382537842	0.0456432112249997	0	0	6	0
Non cardiovascular drug	diclofenac	Transcriptomics		SPSB3	-0.04418773	0.649671316146851	0.0456423652367417	0	1	6	16
Non cardiovascular drug	diclofenac	Transcriptomics		ING4	-0.0005768712	0.918502569198608	0.0456303127041034	0	0	6	0
Non cardiovascular drug	diclofenac	Transcriptomics		RBM4	-0.01475596	0.929682910442352	-0.0456257825188308	0	0	6	0
Non cardiovascular drug	diclofenac	Transcriptomics		ZNF816	0.01958504	0.985136091709137	0.0455805268266978	0	0	6	0
Non cardiovascular drug	diclofenac	Transcriptomics		TXNL4B	-0.07962859	0.9954873919487	-0.0455723087685202	0	0	6	0
Non cardiovascular drug	diclofenac	Transcriptomics		DPH2	0.01625328	0.877543926239014	0.0455525398701813	0	0	6	0
Non cardiovascular drug	diclofenac	Transcriptomics		IMPDH1	0.05176893	0.974646866321564	0.0455008148972653	0	0	6	0
Non cardiovascular drug	diclofenac	Transcriptomics		HPF1	-0.05823369	0.860595226287842	-0.0454819151595515	0	0	6	0
Non cardiovascular drug	diclofenac	Transcriptomics		SF3B1	-0.03428773	0.941131472587585	-0.0454815245855388	0	0	6	0
Non cardiovascular drug	diclofenac	Transcriptomics		NKIRAS2	-0.01758056	0.905177354812622	-0.0454733551433033	0	0	6	0
Non cardiovascular drug	diclofenac	Transcriptomics		FBXL8	-0.1352741	0.962152719497681	-0.0453842935121844	0	0	6	0
Non cardiovascular drug	diclofenac	Transcriptomics		CNPY4	-0.03984647	0.908072113990784	-0.0453833479241008	0	0	6	0
Non cardiovascular drug	diclofenac	Transcriptomics		LYAR	-0.1075123	0.882578551769257	-0.0453729103076974	0	0	6	0
Non cardiovascular drug	diclofenac	Transcriptomics		ZNF3	-0.005229508	0.895899653434753	0.0453697468106381	0	0	6	0
Non cardiovascular drug	diclofenac	Transcriptomics		CENPM	0.009316961	0.863434910774231	-0.0453455854506195	0	0	6	0
Non cardiovascular drug	diclofenac	Transcriptomics		SMARCD1	-0.02783262	0.979706346988678	-0.0453302292896183	0	0	6	0
Non cardiovascular drug	diclofenac	Transcriptomics		CBS	0.009602445	1	0.0452729195777751	0	0	6	0
Non cardiovascular drug	diclofenac	Transcriptomics		PHF1	0.04559158	0.987253487110138	0.0452403497459513	0	0	6	0
Non cardiovascular drug	diclofenac	Transcriptomics		PDS5A	0.003817196	0.839153945446014	-0.0452213341296439	0	0	6	0
Non cardiovascular drug	diclofenac	Transcriptomics		METTL7A	-0.03791568	0.85795646905899	0.0451784095572103	0	0	6	0
Non cardiovascular drug	diclofenac	Transcriptomics		SERGEF	-0.0326114	0.969007968902588	-0.0451404278411348	0	0	6	0
Non cardiovascular drug	diclofenac	Transcriptomics		UBAP2	-0.007091674	0.836112141609192	0.0451258941085999	0	0	6	0
Non cardiovascular drug	diclofenac	Transcriptomics		TTF1	-0.0004545873	0.923836588859558	0.0450336293921114	0	0	6	0
Non cardiovascular drug	diclofenac	Transcriptomics		ZNF521	-0.004308341	0.890159666538239	0.045023623766366	0	0	6	0
Non cardiovascular drug	diclofenac	Transcriptomics		GALNT7	-0.007106259	0.907120048999786	-0.0449982412438496	0	0	6	0
Non cardiovascular drug	diclofenac	Transcriptomics		KAZN	0.02864672	0.812076389789581	0.0449815680815688	0	0	6	0
Non cardiovascular drug	diclofenac	Transcriptomics		PLEKHA6	0.005916933	0.547121703624725	0.0449810294325536	0	0	6	0
Non cardiovascular drug	diclofenac	Transcriptomics		THNSL1	-0.09892295	0.981340825557709	-0.0449364996832635	0	0	6	0
Non cardiovascular drug	diclofenac	Transcriptomics		INTS6L	0.01831901	0.770122587680817	-0.0449192858567785	0	0	6	0
Non cardiovascular drug	diclofenac	Transcriptomics		ICA1L	-0.06011606	0.802721440792084	-0.0448951518600419	0	0	6	0
Non cardiovascular drug	diclofenac	Transcriptomics		CSKMT	-0.2069904	0.879629552364349	-0.0448888364777954	0	0	6	0
Non cardiovascular drug	diclofenac	Transcriptomics		CLTRN	-0.0258893	0.911999046802521	-0.0448628491045919	0	0	6	0
Non cardiovascular drug	diclofenac	Transcriptomics		ELOVL7	0.08099033	0.95543646812439	0.0448544020956465	0	0	6	0
Non cardiovascular drug	diclofenac	Transcriptomics		TDRD6	-0.1665046	0.943347275257111	-0.0448306959634387	0	0	6	0
Non cardiovascular drug	diclofenac	Transcriptomics		TMEM151A	0.05424528	1	0.0448270672151661	0	0	6	0
Non cardiovascular drug	diclofenac	Transcriptomics		CDC42EP2	0.07802256	0.952447950839996	0.044814937296534	0	0	6	0
Non cardiovascular drug	diclofenac	Transcriptomics		GAPVD1	-0.00949002	0.990719497203827	-0.0447893309140683	0	0	6	0
Non cardiovascular drug	diclofenac	Transcriptomics		CFAP58	-0.01113391	0.97971898317337	0.044785136997189	0	0	6	0
Non cardiovascular drug	diclofenac	Transcriptomics		PRKAR1B	-0.01410047	0.925442159175873	-0.0447492979969694	0	0	6	0
Non cardiovascular drug	diclofenac	Transcriptomics		PITHD1	-0.02779836	0.983565807342529	-0.0447428198962391	0	0	6	0
Non cardiovascular drug	diclofenac	Transcriptomics		TEX261	0.02645516	0.964790999889374	0.0447426011267968	0	0	6	0
Non cardiovascular drug	diclofenac	Transcriptomics		PAPPA	0.07215451	0.868825137615204	-0.0446587616911122	1	1	6	33
Non cardiovascular drug	diclofenac	Transcriptomics		SHROOM4	0.1017296	0.745471239089966	0.0446372595649045	1	0	6	16
Non cardiovascular drug	diclofenac	Transcriptomics		PEMT	-0.03554475	0.951737821102142	-0.0446169739503513	0	0	6	0
Non cardiovascular drug	diclofenac	Transcriptomics		CCDC115	-0.06085232	0.977999091148376	-0.044537003298231	0	0	6	0
Non cardiovascular drug	diclofenac	Transcriptomics		TIA1	0.01376334	0.736548542976379	-0.0445244973655115	0	0	6	0
Non cardiovascular drug	diclofenac	Transcriptomics		CDC42SE1	-0.0034538	0.965236723423004	0.0444925382771856	0	0	6	0
Non cardiovascular drug	diclofenac	Transcriptomics		TTC27	-0.03008862	0.901739478111267	0.0444825842340998	0	0	6	0
Non cardiovascular drug	diclofenac	Transcriptomics		RNF123	0.02722453	0.854331195354462	0.0444777101964173	0	0	6	0
Non cardiovascular drug	diclofenac	Transcriptomics		RPL39L	0.05531287	0.809089362621307	0.0444647040746395	0	0	6	0
Non cardiovascular drug	diclofenac	Transcriptomics		EXTL1	0.005813529	0.796226918697357	0.0444597600477909	0	0	6	0
Non cardiovascular drug	diclofenac	Transcriptomics		KCTD18	-0.06664935	1	-0.044459659215227	0	0	6	0
Non cardiovascular drug	diclofenac	Transcriptomics		PARP11	0.02858727	0.929917633533478	0.0444460832223151	0	0	6	0
Non cardiovascular drug	diclofenac	Transcriptomics		LHPP	-0.06510218	0.942232668399811	-0.044437988957793	0	0	6	0
Non cardiovascular drug	diclofenac	Transcriptomics		SLC6A4	0.01530093	0.777887582778931	-0.0443911524128826	1	1	6	33
Non cardiovascular drug	diclofenac	Transcriptomics		KLHL26	0.04345084	0.934525966644287	0.04436951470255	0	0	6	0
Non cardiovascular drug	diclofenac	Transcriptomics		CRYZL1	-0.05268899	0.988047540187836	-0.0443505338020851	0	0	6	0
Non cardiovascular drug	diclofenac	Transcriptomics		RERG	0.1327662	0.64223051071167	0.0443318165800512	0	1	6	16
Non cardiovascular drug	diclofenac	Transcriptomics		TCF12	0.02153152	0.972409129142761	0.0443309296054899	0	0	6	0
Non cardiovascular drug	diclofenac	Transcriptomics		MECP2	-0.001229594	0.776460886001587	0.0443243645742208	0	0	6	0
Non cardiovascular drug	diclofenac	Transcriptomics		DTYMK	-0.05194261	0.961438179016113	-0.0442893925238866	0	0	6	0
Non cardiovascular drug	diclofenac	Transcriptomics		DDX19A	-0.03181009	0.983812093734741	-0.0442669312017566	0	0	6	0
Non cardiovascular drug	diclofenac	Transcriptomics		ZNF302	-0.01929016	0.588813900947571	0.0441242085997294	0	0	6	0
Non cardiovascular drug	diclofenac	Transcriptomics		BCL11A	-0.01601095	0.761709034442902	-0.0441137316896351	0	1	6	16
Non cardiovascular drug	diclofenac	Transcriptomics		SEC61A2	-0.0221418	0.97448718547821	-0.0440783203660151	0	0	6	0
Non cardiovascular drug	diclofenac	Transcriptomics		RIOX2	0.02304585	0.993072390556335	0.0440479944681916	0	0	6	0
Non cardiovascular drug	diclofenac	Transcriptomics		ZNF112	-0.04316667	0.86669260263443	-0.0440206388954466	0	0	6	0
Non cardiovascular drug	diclofenac	Transcriptomics		MBIP	-0.03615451	0.893960475921631	-0.0439754356222097	0	0	6	0
Non cardiovascular drug	diclofenac	Transcriptomics		FKBP2	-0.02158055	0.994913578033447	-0.0439719470364178	0	0	6	0
Non cardiovascular drug	diclofenac	Transcriptomics		PGAP3	0.00925792	0.942074239253998	0.0439491411345695	0	0	6	0
Non cardiovascular drug	diclofenac	Transcriptomics		TULP3	-0.02471659	0.834567189216614	0.043873440030993	0	0	6	0
Non cardiovascular drug	diclofenac	Transcriptomics		ASB8	0.004058237	0.910848617553711	0.0438180916428145	0	0	6	0
Non cardiovascular drug	diclofenac	Transcriptomics		IFT27	-0.01778479	0.957517802715302	0.043779261872454	0	0	6	0
Non cardiovascular drug	diclofenac	Transcriptomics		HBEGF	-0.009252186	0.438407182693481	-0.0437451869610993	0	0	6	0
Non cardiovascular drug	diclofenac	Transcriptomics		DDIAS	0.07252852	0.705629527568817	-0.0437400142707007	0	0	6	0
Non cardiovascular drug	diclofenac	Transcriptomics		NOVA1	-0.01236811	0.863863229751587	0.0437263802976454	0	0	6	0
Non cardiovascular drug	diclofenac	Transcriptomics		EEF2	-0.03782765	0.933321535587311	-0.0437116028449499	0	0	6	0
Non cardiovascular drug	diclofenac	Transcriptomics		ALG14	0.06609464	0.997017323970795	0.0436927341552148	0	0	6	0
Non cardiovascular drug	diclofenac	Transcriptomics		PAOX	-0.05356999	0.974114596843719	-0.043691214836561	0	0	6	0
Non cardiovascular drug	diclofenac	Transcriptomics		CABLES2	-0.02174375	0.969396471977234	-0.0436737108477259	0	0	6	0
Non cardiovascular drug	diclofenac	Transcriptomics		F2R	0.1402965	0.409059196710587	-0.0436733772294847	0	1	6	16
Non cardiovascular drug	diclofenac	Transcriptomics		ARNT	-0.02739428	0.924805700778961	-0.0436525774526295	0	0	6	0
Non cardiovascular drug	diclofenac	Transcriptomics		DPCD	0.009289048	0.998199284076691	0.0436069693817193	0	0	6	0
Non cardiovascular drug	diclofenac	Transcriptomics		MTFP1	0.02866303	0.83663934469223	0.0435863679987627	0	0	6	0
Non cardiovascular drug	diclofenac	Transcriptomics		STBD1	-0.06977858	0.790525376796722	0.0435616572735613	0	0	6	0
Non cardiovascular drug	diclofenac	Transcriptomics		PRSS33	0.05402693	1	0.0435426703346405	0	0	6	0
Non cardiovascular drug	diclofenac	Transcriptomics		MRPS26	-0.0549033	0.895596027374268	-0.0435353126902977	0	0	6	0
Non cardiovascular drug	diclofenac	Transcriptomics		PXMP2	-0.04759303	0.99207729101181	-0.0435312874217052	0	0	6	0
Non cardiovascular drug	diclofenac	Transcriptomics		SAMHD1	5.635619E-05	0.887567341327667	0.0435256492356355	0	0	6	0
Non cardiovascular drug	diclofenac	Transcriptomics		ERLIN1	-0.03589329	0.955603957176208	-0.0434857719646526	0	0	6	0
Non cardiovascular drug	diclofenac	Transcriptomics		USP6NL	-0.03096326	0.925754189491272	-0.0434701915833036	0	0	6	0
Non cardiovascular drug	diclofenac	Transcriptomics		FAM104B	-0.006800232	0.961925446987152	0.0434495045252787	0	0	6	0
Non cardiovascular drug	diclofenac	Transcriptomics		CDK11B	-0.01532646	0.87839949131012	0.0434263408828115	0	0	6	0
Non cardiovascular drug	diclofenac	Transcriptomics		RPIA	0.01502662	0.901486456394196	0.0434110215388107	0	0	6	0
Non cardiovascular drug	diclofenac	Transcriptomics		TRAPPC10	0.01564176	0.977289617061615	0.0433495586420725	0	0	6	0
Non cardiovascular drug	diclofenac	Transcriptomics		ORC6	-0.006557986	0.944464385509491	-0.0433401223640799	0	0	6	0
Non cardiovascular drug	diclofenac	Transcriptomics		TMEM87B	0.0215452	0.877767384052277	-0.0433324171560771	0	1	6	16
Non cardiovascular drug	diclofenac	Transcriptomics		LYRM2	-0.01423761	0.91459983587265	-0.0432840715387598	0	0	6	0
Non cardiovascular drug	diclofenac	Transcriptomics		TYRO3	0.01754739	0.863546431064606	0.04326182920332	0	0	6	0
Non cardiovascular drug	diclofenac	Transcriptomics		PPIC	-0.02360685	0.976289093494415	-0.0432581529601757	0	0	6	0
Non cardiovascular drug	diclofenac	Transcriptomics		SLC39A4	-0.01397445	0.407371580600739	-0.0432544171031298	0	0	6	0
Non cardiovascular drug	diclofenac	Transcriptomics		CA2	0.04298146	0.945134460926056	0.0432540721114394	0	0	6	0
Non cardiovascular drug	diclofenac	Transcriptomics		GNG4	-0.05737208	1	-0.043205054849382	0	0	6	0
Non cardiovascular drug	diclofenac	Transcriptomics		ICE1	-0.03063993	0.998224198818207	-0.0431992365799709	0	0	6	0
Non cardiovascular drug	diclofenac	Transcriptomics		FOXO4	-0.04541165	0.861561357975006	-0.0431962283796324	0	0	6	0
Non cardiovascular drug	diclofenac	Transcriptomics		NID2	0.03507474	0.637278378009796	0.0431851081018975	0	0	6	0
Non cardiovascular drug	diclofenac	Transcriptomics		FAM136A	-0.01789115	0.95274817943573	-0.0431805485144918	0	0	6	0
Non cardiovascular drug	diclofenac	Transcriptomics		RSPH9	-0.06329229	0.960783779621124	-0.0431505306683752	0	0	6	0
Non cardiovascular drug	diclofenac	Transcriptomics		LYL1	-0.0448397	0.929198980331421	-0.0431358293761856	0	0	6	0
Non cardiovascular drug	diclofenac	Transcriptomics		SLC7A6OS	-0.01898221	0.962015450000763	0.0431349906889796	0	0	6	0
Non cardiovascular drug	diclofenac	Transcriptomics		HIST1H3E	-0.1162397	0.969841837882996	-0.043121335080305	0	0	6	0
Non cardiovascular drug	diclofenac	Transcriptomics		TBC1D22A	-0.004072299	0.881570994853973	0.0431161611130107	0	0	6	0
Non cardiovascular drug	diclofenac	Transcriptomics		ZKSCAN5	-0.04911157	0.943863332271576	-0.0431109747948373	0	0	6	0
Non cardiovascular drug	diclofenac	Transcriptomics		RPS6KA4	-0.01414981	0.9365234375	0.0430910938727988	0	0	6	0
Non cardiovascular drug	diclofenac	Transcriptomics		STX17	-0.01766714	0.934727132320404	-0.0430623105621796	0	0	6	0
Non cardiovascular drug	diclofenac	Transcriptomics		LZTS3	-0.004166825	0.962940573692322	-0.0430298586876137	0	0	6	0
Non cardiovascular drug	diclofenac	Transcriptomics		GALNT13	0.0611863	0.690504610538483	-0.0429955918074146	0	0	6	0
Non cardiovascular drug	diclofenac	Transcriptomics		PTPN4	-0.001461362	0.879145383834839	-0.0429942631198985	0	0	6	0
Non cardiovascular drug	diclofenac	Transcriptomics		KAT14	-0.05808048	0.989122271537781	-0.0429756232548567	0	0	6	0
Non cardiovascular drug	diclofenac	Transcriptomics		TXNDC15	-0.004812452	0.928633034229279	-0.0429539384430472	0	0	6	0
Non cardiovascular drug	diclofenac	Transcriptomics		EIF4EBP1	-0.03140094	0.931998014450073	-0.0429502406556634	0	0	6	0
Non cardiovascular drug	diclofenac	Transcriptomics		FOXO3	0.02703366	0.973426103591919	0.0429480863512406	0	0	6	0
Non cardiovascular drug	diclofenac	Transcriptomics		NIPBL	-0.02342683	0.952117383480072	-0.0429352139781715	0	0	6	0
Non cardiovascular drug	diclofenac	Transcriptomics		SQOR	-0.0677146	0.942949295043945	-0.0429050464249243	0	0	6	0
Non cardiovascular drug	diclofenac	Transcriptomics		SMIM7	0.008912794	0.952203154563904	0.042855318046913	0	0	6	0
Non cardiovascular drug	diclofenac	Transcriptomics		ZNF248	0.07332803	0.816922605037689	0.0428540255925998	0	0	6	0
Non cardiovascular drug	diclofenac	Transcriptomics		TNFAIP8L3	-0.07942162	0.98833155632019	-0.0427925312763587	0	0	6	0
Non cardiovascular drug	diclofenac	Transcriptomics		TTC13	-0.03805104	0.976692080497742	-0.0427721479532575	0	0	6	0
Non cardiovascular drug	diclofenac	Transcriptomics		CARD19	-0.02631581	0.98895674943924	-0.0427461711071589	0	0	6	0
Non cardiovascular drug	diclofenac	Transcriptomics		RPUSD4	0.02999844	0.993249595165253	0.042727867396459	0	0	6	0
Non cardiovascular drug	diclofenac	Transcriptomics		TBC1D4	-0.02547458	0.984273731708527	-0.042725764769559	0	0	6	0
Non cardiovascular drug	diclofenac	Transcriptomics		FBXW2	0.01873768	0.976438522338867	0.0427236620876709	0	0	6	0
Non cardiovascular drug	diclofenac	Transcriptomics		LOC100652901	0.08617961	1	0.0426807429009439	0	0	6	0
Non cardiovascular drug	diclofenac	Transcriptomics		A1BG	0.04507309	0.907091081142426	0.0426685192532555	0	0	6	0
Non cardiovascular drug	diclofenac	Transcriptomics		DMAP1	-0.00418636	0.919869124889374	0.0426392464183715	0	0	6	0
Non cardiovascular drug	diclofenac	Transcriptomics		SMPDL3A	-0.06324259	0.989189088344574	-0.0425943820585926	0	0	6	0
Non cardiovascular drug	diclofenac	Transcriptomics		CEP63	0.01981059	0.946733713150024	0.042557804072495	0	0	6	0
Non cardiovascular drug	diclofenac	Transcriptomics		TPSG1	0.05480757	0.961571514606476	0.0425508658557312	0	0	6	0
Non cardiovascular drug	diclofenac	Transcriptomics		LOC728485	-0.06595965	0.693175435066223	-0.0425202474342165	0	0	6	0
Non cardiovascular drug	diclofenac	Transcriptomics		GPATCH11	-0.05224258	0.962020814418793	-0.0424951170851077	0	0	6	0
Non cardiovascular drug	diclofenac	Transcriptomics		RCSD1	-0.0001761448	0.959698021411896	0.0424075632794617	0	0	6	0
Non cardiovascular drug	diclofenac	Transcriptomics		ATP13A4	0.08191586	1	0.0424045400254467	0	0	6	0
Non cardiovascular drug	diclofenac	Transcriptomics		ARAF	-0.007764834	0.85322242975235	0.0424014340314916	0	0	6	0
Non cardiovascular drug	diclofenac	Transcriptomics		ATXN1	0.02548698	0.886142790317535	0.0423865612164948	0	0	6	0
Non cardiovascular drug	diclofenac	Transcriptomics		IL11	0.0561441	1	0.0423829498214906	0	0	6	0
Non cardiovascular drug	diclofenac	Transcriptomics		FUBP3	-0.0001660809	0.919311940670013	0.042374381913493	0	0	6	0
Non cardiovascular drug	diclofenac	Transcriptomics		CFAP206	0.06389802	0.988460183143616	0.0423419028011524	0	0	6	0
Non cardiovascular drug	diclofenac	Transcriptomics		WIPI2	-0.03180845	0.943248093128204	-0.042292525986481	0	0	6	0
Non cardiovascular drug	diclofenac	Transcriptomics		MYL2	0.01914207	0.86281031370163	0.0422695959316591	0	0	6	0
Non cardiovascular drug	diclofenac	Transcriptomics		THOC3	-0.0262088	0.971668243408203	0.042251694011085	0	0	6	0
Non cardiovascular drug	diclofenac	Transcriptomics		NFKBIE	-0.02293026	0.943297863006592	0.0422338982999261	0	0	6	0
Non cardiovascular drug	diclofenac	Transcriptomics		TLR3	-0.07624609	0.840222477912903	0.0422243133381133	0	0	6	0
Non cardiovascular drug	diclofenac	Transcriptomics		SLC7A2	0.03472061	0.986676514148712	0.0421700958524735	0	0	6	0
Non cardiovascular drug	diclofenac	Transcriptomics		PEX5	-0.04008732	0.96491551399231	-0.0421135749562852	0	0	6	0
Non cardiovascular drug	diclofenac	Transcriptomics		NAP1L4	0.0755885	0.844160556793213	0.042102788023322	0	0	6	0
Non cardiovascular drug	diclofenac	Transcriptomics		POLD4	-0.02317759	0.982716917991638	-0.042098149798918	0	0	6	0
Non cardiovascular drug	diclofenac	Transcriptomics		ZDHHC23	0.02758013	0.97566694021225	0.0420694045178505	0	0	6	0
Non cardiovascular drug	diclofenac	Transcriptomics		IDNK	-0.1102976	0.886519312858582	-0.0420658467076926	0	0	6	0
Non cardiovascular drug	diclofenac	Transcriptomics		C9ORF47	0.03135037	0.74625825881958	-0.0420108472209398	0	0	6	0
Non cardiovascular drug	diclofenac	Transcriptomics		C2ORF15	0.06071818	0.981572508811951	0.0420076110306126	0	0	6	0
Non cardiovascular drug	diclofenac	Transcriptomics		RCL1	-0.08070908	0.993004977703094	-0.042002496420243	0	0	6	0
Non cardiovascular drug	diclofenac	Transcriptomics		TMEM132D	0.06463093	1	0.0419985370394604	0	0	6	0
Non cardiovascular drug	diclofenac	Transcriptomics		MAP6D1	0.04484105	0.93039858341217	0.0419406389042926	0	0	6	0
Non cardiovascular drug	diclofenac	Transcriptomics		ZSWIM4	-0.07745258	0.925839722156525	-0.04178577389516	0	0	6	0
Non cardiovascular drug	diclofenac	Transcriptomics		HDGFL2	-0.05759741	0.751081049442291	-0.0417249415452553	0	0	6	0
Non cardiovascular drug	diclofenac	Transcriptomics		IFI6	0.0695922	0.571378171443939	0.0417057966435565	0	1	6	16
Non cardiovascular drug	diclofenac	Transcriptomics		PIP4K2B	0.08427954	1	0.0417018661258012	0	0	6	0
Non cardiovascular drug	diclofenac	Transcriptomics		FXN	0.03302816	0.936147689819336	0.0416868828691984	0	0	6	0
Non cardiovascular drug	diclofenac	Transcriptomics		SLC37A4	-0.01995217	0.897121787071228	0.041684293840617	0	0	6	0
Non cardiovascular drug	diclofenac	Transcriptomics		SMUG1	0.006656341	0.965307950973511	0.0416591635559762	0	0	6	0
Non cardiovascular drug	diclofenac	Transcriptomics		PPIE	-0.02832441	0.951346218585968	-0.041621273235563	0	0	6	0
Non cardiovascular drug	diclofenac	Transcriptomics		TNIK	0.01133635	0.954312980175018	0.0416189897339542	0	0	6	0
Non cardiovascular drug	diclofenac	Transcriptomics		ERCC2	0.02198509	0.909285545349121	0.0415903374233584	0	0	6	0
Non cardiovascular drug	diclofenac	Transcriptomics		LMO3	-0.1350239	1	-0.0415773096449896	0	0	6	0
Non cardiovascular drug	diclofenac	Transcriptomics		SMAD2	0.02735073	0.935017585754395	0.0415760121061557	0	0	6	0
Non cardiovascular drug	diclofenac	Transcriptomics		ASRGL1	0.02259199	0.958915650844574	0.0415541264790398	0	0	6	0
Non cardiovascular drug	diclofenac	Transcriptomics		PGBD5	-0.02230796	0.971750736236572	-0.0414494740807243	0	0	6	0
Non cardiovascular drug	diclofenac	Transcriptomics		CLEC4A	-0.06917522	1	0.0414448595122405	0	0	6	0
Non cardiovascular drug	diclofenac	Transcriptomics		NLK	0.01768964	0.771015048027039	-0.0413867510010977	0	0	6	0
Non cardiovascular drug	diclofenac	Transcriptomics		ZNF324	-0.03987802	0.949569404125214	-0.041380553088478	0	0	6	0
Non cardiovascular drug	diclofenac	Transcriptomics		CLNS1A	-0.02221023	0.982101619243622	-0.0413686738608051	0	0	6	0
Non cardiovascular drug	diclofenac	Transcriptomics		GDPGP1	-0.07321966	0.983000695705414	-0.0413541314258252	0	0	6	0
Non cardiovascular drug	diclofenac	Transcriptomics		USP48	0.02353732	0.978130400180817	0.0413432834923589	0	0	6	0
Non cardiovascular drug	diclofenac	Transcriptomics		SDF4	0.003226568	0.918977499008179	0.0413209134629303	0	0	6	0
Non cardiovascular drug	diclofenac	Transcriptomics		CCAR2	-0.03310489	0.867400586605072	-0.0412906714572877	0	0	6	0
Non cardiovascular drug	diclofenac	Transcriptomics		METTL26	-0.04512982	0.933790445327759	-0.0412810759991281	0	0	6	0
Non cardiovascular drug	diclofenac	Transcriptomics		POGZ	0.01129198	0.933898985385895	0.0412610341656548	0	0	6	0
Non cardiovascular drug	diclofenac	Transcriptomics		CNGA1	-0.1443784	1	-0.0412598024528687	0	0	6	0
Non cardiovascular drug	diclofenac	Transcriptomics		RNF111	-0.01804736	0.941513538360596	-0.0412518385760735	0	0	6	0
Non cardiovascular drug	diclofenac	Transcriptomics		COMMD5	0.02772662	0.975300669670105	0.0411980441169601	0	0	6	0
Non cardiovascular drug	diclofenac	Transcriptomics		CDKL1	0.03657066	0.989212214946747	0.0411973944539996	0	0	6	0
Non cardiovascular drug	diclofenac	Transcriptomics		GUSB	0.0224764	0.983764231204987	0.0411847032669487	0	0	6	0
Non cardiovascular drug	diclofenac	Transcriptomics		KCNQ1	0.01026792	0.95585834980011	0.0411583084297529	0	0	6	0
Non cardiovascular drug	diclofenac	Transcriptomics		ASB14	-0.009596601	0.927490532398224	0.041140754759993	0	0	6	0
Non cardiovascular drug	diclofenac	Transcriptomics		CD81	0.01638979	0.969669342041016	0.0411326797361377	0	0	6	0
Non cardiovascular drug	diclofenac	Transcriptomics		WDR81	-0.1527133	0.895230829715729	-0.0411046141718363	0	0	6	0
Non cardiovascular drug	diclofenac	Transcriptomics		PPIL3	-0.006706323	0.997898817062378	0.0410860858109443	0	0	6	0
Non cardiovascular drug	diclofenac	Transcriptomics		USP37	0.005440012	0.873762786388397	-0.0410557799559374	0	0	6	0
Non cardiovascular drug	diclofenac	Transcriptomics		C12ORF73	-0.03721548	0.973381638526917	-0.0410409604350731	0	0	6	0
Non cardiovascular drug	diclofenac	Transcriptomics		SF1	-0.01551477	0.856474339962006	-0.0410278981949765	0	0	6	0
Non cardiovascular drug	diclofenac	Transcriptomics		ZSCAN31	-0.002588051	0.952646911144257	0.0409697277575556	0	0	6	0
Non cardiovascular drug	diclofenac	Transcriptomics		TRAF7	0.03250686	0.701058685779572	0.0409120545158819	0	0	6	0
Non cardiovascular drug	diclofenac	Transcriptomics		NDN	-0.01465716	0.97848641872406	-0.0408958123510135	0	0	6	0
Non cardiovascular drug	diclofenac	Transcriptomics		PINX1	0.01783288	0.922073423862457	0.0407619090092675	0	0	6	0
Non cardiovascular drug	diclofenac	Transcriptomics		PCOLCE2	-0.0671412	0.953985035419464	-0.0407450039626692	0	0	6	0
Non cardiovascular drug	diclofenac	Transcriptomics		DDX56	0.007438809	0.924575388431549	0.0407409152693727	0	0	6	0
Non cardiovascular drug	diclofenac	Transcriptomics		DHRS13	-0.0001555706	0.96040666103363	0.0407254947222528	0	0	6	0
Non cardiovascular drug	diclofenac	Transcriptomics		CLIC6	0.03423822	1	0.0407030052163199	0	0	6	0
Non cardiovascular drug	diclofenac	Transcriptomics		TMEM250	-0.01977154	0.884961843490601	-0.0406917650491545	0	0	6	0
Non cardiovascular drug	diclofenac	Transcriptomics		SGTA	-0.01861772	0.935636937618256	-0.0406469985815015	0	0	6	0
Non cardiovascular drug	diclofenac	Transcriptomics		PSMC1	-0.0495037	0.952968239784241	-0.0406422723955435	0	0	6	0
Non cardiovascular drug	diclofenac	Transcriptomics		HRCT1	0.07899125	1	0.0406047523463795	0	0	6	0
Non cardiovascular drug	diclofenac	Transcriptomics		FBH1	-0.04694505	0.888462722301483	-0.0405765484577396	0	0	6	0
Non cardiovascular drug	diclofenac	Transcriptomics		BIRC3	-0.04632488	0.982577323913574	-0.0405709798828627	0	0	6	0
Non cardiovascular drug	diclofenac	Transcriptomics		CCNY	-0.01719121	0.958163917064667	-0.0405608395021726	0	0	6	0
Non cardiovascular drug	diclofenac	Transcriptomics		PHC2	0.01023285	0.927121579647064	0.0405508117688527	0	0	6	0
Non cardiovascular drug	diclofenac	Transcriptomics		TEAD1	0.0337718	0.803027927875519	0.0404201777659383	0	0	6	0
Non cardiovascular drug	diclofenac	Transcriptomics		SVIL	-0.01702215	0.838823795318604	-0.0403717475829423	0	0	6	0
Non cardiovascular drug	diclofenac	Transcriptomics		CUEDC1	-0.007288198	0.928748250007629	-0.0403614358050302	0	0	6	0
Non cardiovascular drug	diclofenac	Transcriptomics		ZNF671	-0.02537307	0.980938673019409	-0.0403263987065374	0	0	6	0
Non cardiovascular drug	diclofenac	Transcriptomics		UBA1	0.0226078	0.990185499191284	0.0403252619500879	0	0	6	0
Non cardiovascular drug	diclofenac	Transcriptomics		ART4	-0.07254113	1	-0.040315716023677	0	0	6	0
Non cardiovascular drug	diclofenac	Transcriptomics		YPEL3	-0.07958804	0.81272828578949	-0.0402602809858737	0	0	6	0
Non cardiovascular drug	diclofenac	Transcriptomics		NR1I3	0.0443118	1	0.0402600740556013	0	0	6	0
Non cardiovascular drug	diclofenac	Transcriptomics		ALDH1B1	0.002954163	0.854215323925018	-0.0402409662328751	1	0	6	16
Non cardiovascular drug	diclofenac	Transcriptomics		IGSF6	0.06604036	0.990276873111725	0.0402010813960887	0	0	6	0
Non cardiovascular drug	diclofenac	Transcriptomics		ZNF329	-0.04007823	0.956184864044189	-0.0402004996399167	0	0	6	0
Non cardiovascular drug	diclofenac	Transcriptomics		COMMD4	0.01725419	0.993242502212524	0.0401743084183744	0	0	6	0
Non cardiovascular drug	diclofenac	Transcriptomics		TBC1D13	0.01645519	0.97159218788147	0.0401346761057932	0	0	6	0
Non cardiovascular drug	diclofenac	Transcriptomics		C16ORF71	-0.155957	0.991335332393646	-0.0401288790526336	0	0	6	0
Non cardiovascular drug	diclofenac	Transcriptomics		TRAF3	-0.002412308	0.923993468284607	-0.040102344702385	0	0	6	0
Non cardiovascular drug	diclofenac	Transcriptomics		CDCA7	0.02436072	0.95252001285553	0.0400660627001941	0	0	6	0
Non cardiovascular drug	diclofenac	Transcriptomics		STK10	0.009718657	0.863664388656616	0.0400587291306565	0	0	6	0
Non cardiovascular drug	diclofenac	Transcriptomics		CALHM5	0.04101978	0.809424877166748	-0.0400195867120707	0	0	6	0
Non cardiovascular drug	diclofenac	Transcriptomics		MPPED2	0.003367565	0.940441787242889	0.0400127820043319	0	0	6	0
Non cardiovascular drug	diclofenac	Transcriptomics		FAM222B	-0.005706469	0.796570718288422	-0.0399673416165205	0	0	6	0
Non cardiovascular drug	diclofenac	Transcriptomics		ILK	-0.008219774	0.896747469902039	-0.0399673294700583	0	0	6	0
Non cardiovascular drug	diclofenac	Transcriptomics		TRIM35	-0.05525729	0.921344518661499	-0.0399457416105865	0	0	6	0
Non cardiovascular drug	diclofenac	Transcriptomics		RELT	-0.02301515	0.991244733333588	-0.0399287520824305	0	0	6	0
Non cardiovascular drug	diclofenac	Transcriptomics		CFDP1	-0.03698455	0.976655542850494	-0.0399175808371863	0	0	6	0
Non cardiovascular drug	diclofenac	Transcriptomics		PARD6A	-0.070899	0.989520788192749	-0.0398803881411079	0	0	6	0
Non cardiovascular drug	diclofenac	Transcriptomics		TM9SF1	-0.01708958	0.966463029384613	-0.0398615641531148	0	0	6	0
Non cardiovascular drug	diclofenac	Transcriptomics		FAM153B	0.04000312	1	0.0398507009827035	0	0	6	0
Non cardiovascular drug	diclofenac	Transcriptomics		GPC3	0.1503469	7.5369534897618E-05	0.0398285499970408	1	1	6	33
Non cardiovascular drug	diclofenac	Transcriptomics		TIGD6	-0.08890018	0.93703955411911	-0.0397853348202798	0	0	6	0
Non cardiovascular drug	diclofenac	Transcriptomics		PGK1	-0.01587028	0.696884989738464	-0.0397564843773657	0	0	6	0
Non cardiovascular drug	diclofenac	Transcriptomics		CDSN	0.05353059	0.989520788192749	0.0397222892585569	0	0	6	0
Non cardiovascular drug	diclofenac	Transcriptomics		MTFR1	0.05334442	0.945603251457214	0.039706891183299	0	0	6	0
Non cardiovascular drug	diclofenac	Transcriptomics		APOL2	0.02415917	0.975672125816345	0.0397038950424186	0	0	6	0
Non cardiovascular drug	diclofenac	Transcriptomics		BEND3	0.007690517	0.969215631484985	-0.0396536565480525	0	0	6	0
Non cardiovascular drug	diclofenac	Transcriptomics		SIRPA	0.007253852	0.818303287029266	-0.0396508170229628	0	0	6	0
Non cardiovascular drug	diclofenac	Transcriptomics		FIGNL1	0.02127778	0.953999400138855	0.0396087899682814	0	0	6	0
Non cardiovascular drug	diclofenac	Transcriptomics		ZNF579	-0.1925209	0.479537755250931	-0.0395931515390007	0	1	6	16
Non cardiovascular drug	diclofenac	Transcriptomics		GMEB2	-0.03483922	0.939004123210907	-0.0395556879050411	0	0	6	0
Non cardiovascular drug	diclofenac	Transcriptomics		PPWD1	-0.00622674	0.947029888629913	0.0395450788452401	0	0	6	0
Non cardiovascular drug	diclofenac	Transcriptomics		LRRC8B	-0.002687046	0.988011002540588	0.0395441296174127	0	0	6	0
Non cardiovascular drug	diclofenac	Transcriptomics		CLSTN3	0.02494003	0.925646364688873	0.0395038866785476	0	0	6	0
Non cardiovascular drug	diclofenac	Transcriptomics		YY1AP1	-0.0279453	0.994139134883881	-0.0395026324334667	0	0	6	0
Non cardiovascular drug	diclofenac	Transcriptomics		ZNF665	-0.09741437	0.975880026817322	0.0394841015134129	0	0	6	0
Non cardiovascular drug	diclofenac	Transcriptomics		MTHFD1	-0.01974985	0.975028276443481	-0.0394085289957101	0	0	6	0
Non cardiovascular drug	diclofenac	Transcriptomics		FOXJ3	0.01505369	0.940696895122528	0.0393129257263769	0	0	6	0
Non cardiovascular drug	diclofenac	Transcriptomics		MLH1	0.0270907	0.919345557689667	0.039294381618099	0	0	6	0
Non cardiovascular drug	diclofenac	Transcriptomics		SGPL1	-0.0151134	0.96307373046875	-0.0392829634355285	0	0	6	0
Non cardiovascular drug	diclofenac	Transcriptomics		G6PC3	-0.01318942	0.953750967979431	-0.0392769725747775	0	0	6	0
Non cardiovascular drug	diclofenac	Transcriptomics		APOLD1	-0.01704819	0.981436192989349	-0.0392593649975084	0	0	6	0
Non cardiovascular drug	diclofenac	Transcriptomics		C17ORF97	0.01728741	0.948433458805084	0.0392193284372526	0	0	6	0
Non cardiovascular drug	diclofenac	Transcriptomics		ISG15	0.05433409	0.568776905536652	0.0392159263681102	1	1	6	33
Non cardiovascular drug	diclofenac	Transcriptomics		NDUFV3	-0.01363944	0.923890769481659	-0.0391646737372656	0	0	6	0
Non cardiovascular drug	diclofenac	Transcriptomics		N4BP2	-0.02030672	0.932876288890839	-0.039113213190325	0	0	6	0
Non cardiovascular drug	diclofenac	Transcriptomics		NOL8	-0.04784623	0.962454497814178	-0.0390998553545459	0	0	6	0
Non cardiovascular drug	diclofenac	Transcriptomics		PHACTR2	-0.01138928	0.929011404514313	-0.0390739576514454	0	0	6	0
Non cardiovascular drug	diclofenac	Transcriptomics		NFATC1	-0.02412457	0.921084046363831	-0.039006127993083	0	0	6	0
Non cardiovascular drug	diclofenac	Transcriptomics		LOC391322	0.05811877	0.969300031661987	0.0389976180100532	0	0	6	0
Non cardiovascular drug	diclofenac	Transcriptomics		MAGI2	-0.05072867	0.98200249671936	-0.038994443577136	0	0	6	0
Non cardiovascular drug	diclofenac	Transcriptomics		CASZ1	-0.009275203	0.845821797847748	-0.0389263585412412	0	0	6	0
Non cardiovascular drug	diclofenac	Transcriptomics		MGARP	0.07130211	0.926021873950958	0.0388195160790093	1	0	6	16
Non cardiovascular drug	diclofenac	Transcriptomics		AK5	0.0617018	1	0.0387970931472018	0	0	6	0
Non cardiovascular drug	diclofenac	Transcriptomics		TUBGCP2	-0.01957686	0.880710959434509	-0.0387945753737861	0	0	6	0
Non cardiovascular drug	diclofenac	Transcriptomics		SURF4	-0.01774511	0.96552973985672	-0.0387873123251065	0	0	6	0
Non cardiovascular drug	diclofenac	Transcriptomics		SUPT5H	-0.01054329	0.840992510318756	0.0387814240621725	0	0	6	0
Non cardiovascular drug	diclofenac	Transcriptomics		PACSIN1	0.06167972	0.948449909687042	0.0387632572487206	0	0	6	0
Non cardiovascular drug	diclofenac	Transcriptomics		PLEKHA4	-0.004498627	0.902271509170532	0.0387474657070512	0	0	6	0
Non cardiovascular drug	diclofenac	Transcriptomics		MPND	0.005090324	0.940696120262146	0.0387471737976582	0	0	6	0
Non cardiovascular drug	diclofenac	Transcriptomics		LOC105378592	0.08312116	1	0.0387343346493696	0	0	6	0
Non cardiovascular drug	diclofenac	Transcriptomics		BUB1B	0.01973079	0.930729687213898	0.0387001744947856	0	0	6	0
Non cardiovascular drug	diclofenac	Transcriptomics		LOC102724993	-0.05114368	0.995754301548004	0.0386781610961203	0	0	6	0
Non cardiovascular drug	diclofenac	Transcriptomics		PKD1L1	-0.02000631	0.982013165950775	-0.03865671047096	0	0	6	0
Non cardiovascular drug	diclofenac	Transcriptomics		CABYR	-0.05126944	0.99227774143219	-0.0386496902628365	0	0	6	0
Non cardiovascular drug	diclofenac	Transcriptomics		THAP2	0.01259672	0.80960077047348	-0.0386342329558909	0	0	6	0
Non cardiovascular drug	diclofenac	Transcriptomics		MAPK7	-0.008669873	0.933967888355255	-0.0385533051128232	0	0	6	0
Non cardiovascular drug	diclofenac	Transcriptomics		SENP8	0.02814133	0.958251714706421	0.03851192342624	0	0	6	0
Non cardiovascular drug	diclofenac	Transcriptomics		TIAM1	-0.002167826	0.897387564182281	-0.0384947678216529	0	0	6	0
Non cardiovascular drug	diclofenac	Transcriptomics		NRTN	0.03921916	0.953040778636932	0.0384563327924832	0	0	6	0
Non cardiovascular drug	diclofenac	Transcriptomics		ARHGEF6	0.01620512	0.928539514541626	0.0383899586266633	0	0	6	0
Non cardiovascular drug	diclofenac	Transcriptomics		FAM153A	-0.04007022	1	-0.0383419076110337	0	0	6	0
Non cardiovascular drug	diclofenac	Transcriptomics		ZNF572	-0.1460199	0.990922749042511	-0.0383392377154146	0	0	6	0
Non cardiovascular drug	diclofenac	Transcriptomics		SRP14	-0.02601739	0.828421831130981	-0.0383293536223824	0	0	6	0
Non cardiovascular drug	diclofenac	Transcriptomics		SYNGR1	0.03100883	0.85068815946579	0.0382830594636938	0	1	6	16
Non cardiovascular drug	diclofenac	Transcriptomics		BRAF	-0.02002718	0.92702853679657	-0.0382193007843585	0	0	6	0
Non cardiovascular drug	diclofenac	Transcriptomics		NRG3	-0.05474252	1	-0.0382175982776286	0	0	6	0
Non cardiovascular drug	diclofenac	Transcriptomics		PEX5L	-0.03246037	0.894087910652161	-0.0381227474487222	0	0	6	0
Non cardiovascular drug	diclofenac	Transcriptomics		FRAT1	0.004740218	0.844686627388	0.0380920101952435	0	0	6	0
Non cardiovascular drug	diclofenac	Transcriptomics		KDM5C	-0.01274306	0.864831626415253	0.0380521796877392	0	0	6	0
Non cardiovascular drug	diclofenac	Transcriptomics		KDM4B	0.01817436	0.916451394557953	0.0379860187185043	0	0	6	0
Non cardiovascular drug	diclofenac	Transcriptomics		GABRR2	-0.02679292	0.938719749450684	0.0379678153466439	0	0	6	0
Non cardiovascular drug	diclofenac	Transcriptomics		PPP1R12B	-0.02721742	0.950860381126404	0.037937734832974	0	0	6	0
Non cardiovascular drug	diclofenac	Transcriptomics		ODF2	0.002607889	0.933883607387543	0.0379361918249783	0	0	6	0
Non cardiovascular drug	diclofenac	Transcriptomics		COL23A1	-0.07354497	0.808923065662384	-0.0379147678803316	0	0	6	0
Non cardiovascular drug	diclofenac	Transcriptomics		GTF2IRD2B	0.04919062	0.971345841884613	0.0378949176058762	0	0	6	0
Non cardiovascular drug	diclofenac	Transcriptomics		AP2S1	0.03435363	0.86174863576889	0.0378612295111897	0	0	6	0
Non cardiovascular drug	diclofenac	Transcriptomics		DPH6	0.04371884	0.926189124584198	0.0378353070020603	0	0	6	0
Non cardiovascular drug	diclofenac	Transcriptomics		RAB8A	-0.01914296	0.975862264633179	-0.0378038817494671	0	0	6	0
Non cardiovascular drug	diclofenac	Transcriptomics		N6AMT1	-0.02727345	0.877543985843658	0.0377755341595384	0	0	6	0
Non cardiovascular drug	diclofenac	Transcriptomics		LOC102724159	-0.1399072	0.975133895874023	-0.0377409569461685	0	0	6	0
Non cardiovascular drug	diclofenac	Transcriptomics		PLEKHG3	0.00862134	0.470006227493286	0.0376074364638752	0	0	6	0
Non cardiovascular drug	diclofenac	Transcriptomics		PLEKHA8	0.02615195	0.975542604923248	0.0375744877027772	0	0	6	0
Non cardiovascular drug	diclofenac	Transcriptomics		GMDS	-0.08963039	0.905280411243439	-0.0375700018443927	0	0	6	0
Non cardiovascular drug	diclofenac	Transcriptomics		PCSK1N	0.1750507	0.681800484657288	-0.0375694287778132	1	1	6	33
Non cardiovascular drug	diclofenac	Transcriptomics		MRPS25	0.0002279853	0.945972502231598	0.0375688122883425	0	0	6	0
Non cardiovascular drug	diclofenac	Transcriptomics		TP53I13	0.004140401	0.955452978610992	-0.0375373340664852	0	0	6	0
Non cardiovascular drug	diclofenac	Transcriptomics		ANXA2R	-0.06984685	0.990716755390167	-0.0375324877270218	0	0	6	0
Non cardiovascular drug	diclofenac	Transcriptomics		WNT9A	-0.03963101	0.59356963634491	0.0375104013189678	0	0	6	0
Non cardiovascular drug	diclofenac	Transcriptomics		TADA2A	0.07662091	0.963745832443237	0.0374917831407585	0	0	6	0
Non cardiovascular drug	diclofenac	Transcriptomics		CAPN5	0.08375155	0.889253973960876	0.0374667812039886	0	0	6	0
Non cardiovascular drug	diclofenac	Transcriptomics		RAMP2	-0.2819554	0.866692185401917	-0.0374047768611462	0	0	6	0
Non cardiovascular drug	diclofenac	Transcriptomics		ZNF25	-0.005368168	0.966691076755524	0.0373640292807749	0	0	6	0
Non cardiovascular drug	diclofenac	Transcriptomics		SRFBP1	-0.05315815	0.967924475669861	-0.0373575375514769	0	0	6	0
Non cardiovascular drug	diclofenac	Transcriptomics		HERPUD1	0.04301604	0.928507745265961	0.0373463241074737	0	0	6	0
Non cardiovascular drug	diclofenac	Transcriptomics		NRF1	-0.02733318	0.95878666639328	-0.0373282987266188	0	0	6	0
Non cardiovascular drug	diclofenac	Transcriptomics		GLUL	0.03262046	0.679961919784546	0.0372471479023755	0	0	6	0
Non cardiovascular drug	diclofenac	Transcriptomics		MEA1	0.01638922	0.979886949062347	0.0372260667450231	0	0	6	0
Non cardiovascular drug	diclofenac	Transcriptomics		MIGA1	-0.05425156	0.902577579021454	-0.0372171541479122	0	0	6	0
Non cardiovascular drug	diclofenac	Transcriptomics		MYO1D	0.06796613	0.812222421169281	0.0372076914098188	0	0	6	0
Non cardiovascular drug	diclofenac	Transcriptomics		GMEB1	-0.06117987	0.953530967235565	-0.0371812856621218	0	0	6	0
Non cardiovascular drug	diclofenac	Transcriptomics		OAT	-0.003779709	0.680680155754089	-0.0371423172968678	0	0	6	0
Non cardiovascular drug	diclofenac	Transcriptomics		CHAF1B	-0.03922562	0.951711356639862	-0.0371285637847577	0	0	6	0
Non cardiovascular drug	diclofenac	Transcriptomics		TAOK2	-0.01783994	0.796707689762115	0.0371108838739142	0	0	6	0
Non cardiovascular drug	diclofenac	Transcriptomics		ZNF486	-0.03086651	0.985498249530792	-0.0371098439343969	0	0	6	0
Non cardiovascular drug	diclofenac	Transcriptomics		ZDHHC13	-0.04307194	0.952570974826813	-0.0370549226726118	0	0	6	0
Non cardiovascular drug	diclofenac	Transcriptomics		YTHDC1	0.002718886	0.980731844902039	0.0370470065662998	0	0	6	0
Non cardiovascular drug	diclofenac	Transcriptomics		PTPN2	-0.04091714	0.970775365829468	-0.0369917590434989	0	0	6	0
Non cardiovascular drug	diclofenac	Transcriptomics		ZBTB7B	0.04643095	0.740689516067505	0.0369419319529595	0	0	6	0
Non cardiovascular drug	diclofenac	Transcriptomics		PDE7A	0.01392716	0.7476686835289	0.0369186749217913	0	0	6	0
Non cardiovascular drug	diclofenac	Transcriptomics		PHPT1	0.002134501	0.995411574840546	0.0369184815031915	0	0	6	0
Non cardiovascular drug	diclofenac	Transcriptomics		ENOX2	0.04482496	0.80258709192276	0.036887048821525	1	0	6	16
Non cardiovascular drug	diclofenac	Transcriptomics		HS3ST4	-0.05503155	0.967303812503815	-0.0368700766702075	0	0	6	0
Non cardiovascular drug	diclofenac	Transcriptomics		SALL2	-0.01832595	0.69979590177536	0.0368634147621599	0	0	6	0
Non cardiovascular drug	diclofenac	Transcriptomics		DENND4C	0.01443207	0.942747473716736	0.0368267677908518	0	0	6	0
Non cardiovascular drug	diclofenac	Transcriptomics		SPRY2	0.01016506	0.789817273616791	-0.0367837103812093	0	0	6	0
Non cardiovascular drug	diclofenac	Transcriptomics		SLC9B2	0.0240962	0.975677132606506	0.0367496621405186	0	0	6	0
Non cardiovascular drug	diclofenac	Transcriptomics		E2F3	-0.01172144	0.96606433391571	-0.0367424698877248	0	0	6	0
Non cardiovascular drug	diclofenac	Transcriptomics		MRPL17	0.02538041	0.973002731800079	0.0367330407622424	0	0	6	0
Non cardiovascular drug	diclofenac	Transcriptomics		TCAF2	0.05759655	0.991035044193268	0.0367178954794979	0	0	6	0
Non cardiovascular drug	diclofenac	Transcriptomics		INA	-0.002260814	0.912233650684357	-0.0367100791412268	0	0	6	0
Non cardiovascular drug	diclofenac	Transcriptomics		FDPS	0.02478924	0.914607524871826	0.0367079490623678	0	0	6	0
Non cardiovascular drug	diclofenac	Transcriptomics		AUP1	0.0072984	0.927513718605042	0.0366889362043631	0	0	6	0
Non cardiovascular drug	diclofenac	Transcriptomics		CD163	0.05089245	1	0.0366699841754122	0	0	6	0
Non cardiovascular drug	diclofenac	Transcriptomics		USP28	-0.03153742	0.959951102733612	-0.0366515499494799	0	0	6	0
Non cardiovascular drug	diclofenac	Transcriptomics		HENMT1	-0.02045502	0.865000426769257	-0.0366473385843815	0	0	6	0
Non cardiovascular drug	diclofenac	Transcriptomics		PARL	-0.0193387	0.976827621459961	-0.0366035469832485	0	0	6	0
Non cardiovascular drug	diclofenac	Transcriptomics		CCNI2	-0.07425424	0.976140141487122	-0.0365673251381037	0	0	6	0
Non cardiovascular drug	diclofenac	Transcriptomics		GRB2	-0.01832907	0.977338194847107	-0.0365654510508142	0	0	6	0
Non cardiovascular drug	diclofenac	Transcriptomics		ZNF823	-0.08994693	0.999155104160309	-0.0365603612451423	0	0	6	0
Non cardiovascular drug	diclofenac	Transcriptomics		PPP2R1A	-0.01543875	0.941213369369507	-0.0365416799958485	0	0	6	0
Non cardiovascular drug	diclofenac	Transcriptomics		SCAMP2	0.009244815	0.901089727878571	0.0364953208557608	0	0	6	0
Non cardiovascular drug	diclofenac	Transcriptomics		ANKRD63	-0.01284062	0.957736968994141	-0.0364839681599668	0	0	6	0
Non cardiovascular drug	diclofenac	Transcriptomics		CXXC5	-0.01315579	0.542861878871918	0.036453962398841	0	0	6	0
Non cardiovascular drug	diclofenac	Transcriptomics		NAT10	-0.01223022	0.904294729232788	0.0364502724091759	0	0	6	0
Non cardiovascular drug	diclofenac	Transcriptomics		METTL15	-0.03577597	0.982060670852661	-0.0363096432266484	0	0	6	0
Non cardiovascular drug	diclofenac	Transcriptomics		MTA3	0.02206849	0.983416557312012	0.0362807125851523	0	0	6	0
Non cardiovascular drug	diclofenac	Transcriptomics		IFI30	-0.08829618	0.854845643043518	-0.0362717764713515	0	0	6	0
Non cardiovascular drug	diclofenac	Transcriptomics		ERCC1	-0.01681867	0.973926663398743	-0.0362382149999386	0	0	6	0
Non cardiovascular drug	diclofenac	Transcriptomics		GPATCH2	-0.02808533	0.917474150657654	-0.036080371877684	0	0	6	0
Non cardiovascular drug	diclofenac	Transcriptomics		FAM43A	0.01324822	0.862403631210327	-0.0359857371695179	0	0	6	0
Non cardiovascular drug	diclofenac	Transcriptomics		DIO2	0.04398533	1	0.0359755801826288	0	0	6	0
Non cardiovascular drug	diclofenac	Transcriptomics		RFFL	-0.006786884	0.987177610397339	0.0359573419107054	0	0	6	0
Non cardiovascular drug	diclofenac	Transcriptomics		FBXO36	-0.08297352	0.972873985767365	0.0359495445154922	0	0	6	0
Non cardiovascular drug	diclofenac	Transcriptomics		MPV17L2	-0.02399859	0.980105996131897	-0.0359236665044415	0	0	6	0
Non cardiovascular drug	diclofenac	Transcriptomics		RNF182	0.05080952	1	0.0359108098771137	0	0	6	0
Non cardiovascular drug	diclofenac	Transcriptomics		RAB11FIP5	0.025916	0.982851803302765	0.0358983652448278	0	0	6	0
Non cardiovascular drug	diclofenac	Transcriptomics		IGFALS	-0.1410701	1	-0.0358931263230909	0	0	6	0
Non cardiovascular drug	diclofenac	Transcriptomics		ZNF34	-0.05748714	0.799772977828979	0.0358758202566515	0	0	6	0
Non cardiovascular drug	diclofenac	Transcriptomics		USP20	-0.01725886	0.884771287441254	0.0358680792385715	0	0	6	0
Non cardiovascular drug	diclofenac	Transcriptomics		BBS5	-0.0443409	0.979957103729248	-0.0358362285175154	0	0	6	0
Non cardiovascular drug	diclofenac	Transcriptomics		DONSON	-0.006183167	0.874604225158691	-0.0358344425570408	0	0	6	0
Non cardiovascular drug	diclofenac	Transcriptomics		TRIM52	-0.007740749	0.926726043224335	0.035811324001402	0	0	6	0
Non cardiovascular drug	diclofenac	Transcriptomics		DHX58	0.01699245	0.991289079189301	0.0358052979183168	0	0	6	0
Non cardiovascular drug	diclofenac	Transcriptomics		DDX46	-0.02921457	0.987990856170654	-0.0357983299839106	0	0	6	0
Non cardiovascular drug	diclofenac	Transcriptomics		ABT1	0.01901908	0.943462550640106	0.0357912520424427	0	0	6	0
Non cardiovascular drug	diclofenac	Transcriptomics		GLYCTK	-0.04696292	0.981136679649353	-0.0357479934445839	0	0	6	0
Non cardiovascular drug	diclofenac	Transcriptomics		SATB2	0.02532326	0.93720543384552	0.0357376773370381	0	0	6	0
Non cardiovascular drug	diclofenac	Transcriptomics		ARHGAP11A	-0.1348892	1	-0.0357335252294004	0	0	6	0
Non cardiovascular drug	diclofenac	Transcriptomics		SMPD2	-0.09961402	0.991282939910889	-0.0356444296514195	0	0	6	0
Non cardiovascular drug	diclofenac	Transcriptomics		GIT1	0.01868181	0.831034719944	0.0356336899983021	0	0	6	0
Non cardiovascular drug	diclofenac	Transcriptomics		TBC1D32	0.04193671	0.767942786216736	0.035604463576496	0	0	6	0
Non cardiovascular drug	diclofenac	Transcriptomics		CDC7	0.004470339	0.717505216598511	0.0355821540451963	0	0	6	0
Non cardiovascular drug	diclofenac	Transcriptomics		DNAJC1	-0.01549085	0.867710888385773	-0.0355515938869957	0	1	6	16
Non cardiovascular drug	diclofenac	Transcriptomics		ZFYVE1	-0.03442216	0.990013420581818	-0.0355501955336422	0	0	6	0
Non cardiovascular drug	diclofenac	Transcriptomics		MSX2	-0.1462061	0.952874958515167	-0.0355309471591794	0	0	6	0
Non cardiovascular drug	diclofenac	Transcriptomics		NFE2L1	-0.008752626	0.845603346824646	0.0355016548296974	0	0	6	0
Non cardiovascular drug	diclofenac	Transcriptomics		TULP1	0.04376847	0.968725144863129	0.0354985119281724	0	0	6	0
Non cardiovascular drug	diclofenac	Transcriptomics		ARNTL	-0.03643622	0.935230612754822	-0.0354455219251646	0	0	6	0
Non cardiovascular drug	diclofenac	Transcriptomics		CBX5	-0.01165916	0.925067365169525	-0.0353795132033981	0	0	6	0
Non cardiovascular drug	diclofenac	Transcriptomics		MYBL2	0.04060712	0.937027037143707	-0.0353532569280619	0	0	6	0
Non cardiovascular drug	diclofenac	Transcriptomics		MFSD5	0.007678684	0.993876695632935	0.0353396003015201	0	0	6	0
Non cardiovascular drug	diclofenac	Transcriptomics		RBM44	-0.1205919	0.915539801120758	-0.0353061609735691	0	0	6	0
Non cardiovascular drug	diclofenac	Transcriptomics		SAP130	-0.03080934	0.832544267177582	-0.0352551040109876	0	0	6	0
Non cardiovascular drug	diclofenac	Transcriptomics		LOC105378862	-0.05423664	0.970314383506775	0.0352515529706854	0	0	6	0
Non cardiovascular drug	diclofenac	Transcriptomics		GPR107	0.0109896	0.983049929141998	0.0352485563812186	0	0	6	0
Non cardiovascular drug	diclofenac	Transcriptomics		APTX	-0.02915681	0.981378316879272	-0.0352023535834916	0	0	6	0
Non cardiovascular drug	diclofenac	Transcriptomics		ZNF836	-0.004655576	0.990731120109558	0.0352018716761305	0	0	6	0
Non cardiovascular drug	diclofenac	Transcriptomics		SAAL1	-0.001596114	0.987366735935211	0.0351599147259423	0	0	6	0
Non cardiovascular drug	diclofenac	Transcriptomics		ARID5B	0.02804833	0.420102268457413	-0.0351298987597792	1	0	6	16
Non cardiovascular drug	diclofenac	Transcriptomics		FKBP14	0.05160462	0.72178453207016	0.0351165598537277	0	0	6	0
Non cardiovascular drug	diclofenac	Transcriptomics		PIK3R1	-0.02308552	0.957174181938171	-0.0351072244469321	0	0	6	0
Non cardiovascular drug	diclofenac	Transcriptomics		SLC39A9	-0.005077878	0.940543413162231	-0.0350586276022204	0	0	6	0
Non cardiovascular drug	diclofenac	Transcriptomics		TYSND1	0.02868698	0.969771683216095	0.0350493825017409	0	0	6	0
Non cardiovascular drug	diclofenac	Transcriptomics		RUFY2	0.01475077	0.941774904727936	0.0350086133756004	0	0	6	0
Non cardiovascular drug	diclofenac	Transcriptomics		ANO7L1	-0.05610515	0.969135344028473	-0.0349889982361015	0	0	6	0
Non cardiovascular drug	diclofenac	Transcriptomics		IPO11	-0.03506868	0.848008036613464	-0.0349754317544928	0	0	6	0
Non cardiovascular drug	diclofenac	Transcriptomics		OXSM	-0.06645409	0.937760055065155	-0.034959413411961	0	0	6	0
Non cardiovascular drug	diclofenac	Transcriptomics		MRPL43	-0.03550222	0.996246874332428	-0.0349461893474982	0	0	6	0
Non cardiovascular drug	diclofenac	Transcriptomics		MAN2B1	0.01369614	0.97538959980011	0.0348939354730416	0	0	6	0
Non cardiovascular drug	diclofenac	Transcriptomics		WDR77	-0.01301661	0.96317982673645	-0.034892348238526	0	0	6	0
Non cardiovascular drug	diclofenac	Transcriptomics		CORO2A	0.0333833	1	0.0348870267733802	0	0	6	0
Non cardiovascular drug	diclofenac	Transcriptomics		KIAA0391	0.002818112	0.821080565452576	-0.0348275391874055	0	0	6	0
Non cardiovascular drug	diclofenac	Transcriptomics		KCTD1	0.003636601	0.870616614818573	0.0348169899382281	0	0	6	0
Non cardiovascular drug	diclofenac	Transcriptomics		INPPL1	0.005959935	0.806770861148834	0.0347368911661105	0	0	6	0
Non cardiovascular drug	diclofenac	Transcriptomics		COL4A1	0.03647088	0.53998875617981	0.0346515981586182	0	0	6	0
Non cardiovascular drug	diclofenac	Transcriptomics		PPP5C	-0.02675437	0.969322383403778	-0.0346284020450436	0	0	6	0
Non cardiovascular drug	diclofenac	Transcriptomics		HERC5	-0.0903912	0.687862753868103	0.0346141815470075	0	0	6	0
Non cardiovascular drug	diclofenac	Transcriptomics		AMN1	0.02369367	0.812542200088501	-0.0346057907551152	0	0	6	0
Non cardiovascular drug	diclofenac	Transcriptomics		SIRT3	-0.04534367	0.946916818618774	-0.0345735980501054	0	0	6	0
Non cardiovascular drug	diclofenac	Transcriptomics		HDAC11	-0.04571451	0.947631359100342	-0.0345530708134344	0	0	6	0
Non cardiovascular drug	diclofenac	Transcriptomics		FICD	-0.0370335	0.958409488201141	-0.0345378820955462	0	0	6	0
Non cardiovascular drug	diclofenac	Transcriptomics		MCTS1	0.01409544	0.808752775192261	-0.0345031623125953	0	0	6	0
Non cardiovascular drug	diclofenac	Transcriptomics		CENPX	-0.02417688	0.978367686271667	-0.0345022108979931	0	0	6	0
Non cardiovascular drug	diclofenac	Transcriptomics		DPF2	-0.02978118	0.981792449951172	-0.0345017653417012	0	0	6	0
Non cardiovascular drug	diclofenac	Transcriptomics		CTSZ	0.02647907	0.800507247447968	0.0344806856219286	1	0	6	16
Non cardiovascular drug	diclofenac	Transcriptomics		C5ORF34	0.08093642	0.733712077140808	0.0344251084305818	0	0	6	0
Non cardiovascular drug	diclofenac	Transcriptomics		CDT1	-0.0747299	0.785080075263977	-0.0344179060964404	0	0	6	0
Non cardiovascular drug	diclofenac	Transcriptomics		CHD3	3.065665E-05	0.943543314933777	-0.0344107649818517	0	0	6	0
Non cardiovascular drug	diclofenac	Transcriptomics		TESK1	-0.004656091	0.904085695743561	-0.0344064654150349	0	0	6	0
Non cardiovascular drug	diclofenac	Transcriptomics		UBE2F	0.0487869	0.874089598655701	0.0344064182074125	0	0	6	0
Non cardiovascular drug	diclofenac	Transcriptomics		TCOF1	-0.01146428	0.823953628540039	0.0343985663308275	0	0	6	0
Non cardiovascular drug	diclofenac	Transcriptomics		HOXB7	-0.052708	1	-0.0343919627241964	0	0	6	0
Non cardiovascular drug	diclofenac	Transcriptomics		XAB2	-0.01098841	0.85174959897995	0.03437180191961	0	0	6	0
Non cardiovascular drug	diclofenac	Transcriptomics		PRR5	-0.02176801	0.662097692489624	0.0343583477599351	0	1	6	16
Non cardiovascular drug	diclofenac	Transcriptomics		MDP1	-0.0122857	0.905653178691864	0.0343440488784468	0	0	6	0
Non cardiovascular drug	diclofenac	Transcriptomics		CLSPN	0.07895438	0.92851448059082	0.0343196463129791	0	0	6	0
Non cardiovascular drug	diclofenac	Transcriptomics		BRD9	-0.01628616	0.901750266551971	0.0342912613382064	0	0	6	0
Non cardiovascular drug	diclofenac	Transcriptomics		KCNQ4	0.03804861	0.92307049036026	0.0342563248958667	0	0	6	0
Non cardiovascular drug	diclofenac	Transcriptomics		ATAD2B	0.008692718	0.975489318370819	0.034253945962975	0	0	6	0
Non cardiovascular drug	diclofenac	Transcriptomics		SYDE1	-0.03869132	0.757634222507477	-0.0342463962947218	0	0	6	0
Non cardiovascular drug	diclofenac	Transcriptomics		INTS3	-0.1361005	1	-0.0342381542345385	0	0	6	0
Non cardiovascular drug	diclofenac	Transcriptomics		CYB5R3	-0.02554337	0.905148983001709	-0.0342282150009538	0	0	6	0
Non cardiovascular drug	diclofenac	Transcriptomics		ATRAID	-0.01976114	0.951428949832916	-0.0342199572043386	0	0	6	0
Non cardiovascular drug	diclofenac	Transcriptomics		AMH	-0.1164634	0.781164705753326	0.0341728755504964	0	0	6	0
Non cardiovascular drug	diclofenac	Transcriptomics		SNX22	-0.04302851	0.943310260772705	-0.0341193700665922	0	0	6	0
Non cardiovascular drug	diclofenac	Transcriptomics		OPA3	-0.01672189	0.987500190734863	-0.0340934761006722	0	0	6	0
Non cardiovascular drug	diclofenac	Transcriptomics		C18ORF32	-0.003416136	0.948135852813721	-0.0340805330646359	0	0	6	0
Non cardiovascular drug	diclofenac	Transcriptomics		TNRC6C	0.02986717	0.735549688339233	0.0340605964628095	0	0	6	0
Non cardiovascular drug	diclofenac	Transcriptomics		VPS8	-0.01100038	0.967770338058472	0.0340217441998879	0	0	6	0
Non cardiovascular drug	diclofenac	Transcriptomics		ADCK2	0.02873706	0.940380692481995	0.0340201932746026	0	0	6	0
Non cardiovascular drug	diclofenac	Transcriptomics		ATP2B1	0.04433514	0.951330006122589	0.0340151645383326	0	0	6	0
Non cardiovascular drug	diclofenac	Transcriptomics		F8A1	0.05136113	0.955586075782776	0.0339993143632926	0	0	6	0
Non cardiovascular drug	diclofenac	Transcriptomics		APBA3	-0.04162778	0.889206647872925	0.0339952087986581	0	0	6	0
Non cardiovascular drug	diclofenac	Transcriptomics		GRIP1	-0.02431037	0.978147685527802	-0.0339849982749936	0	0	6	0
Non cardiovascular drug	diclofenac	Transcriptomics		ADAMTS12	0.02325468	0.507356941699982	0.0339796831830309	1	0	6	16
Non cardiovascular drug	diclofenac	Transcriptomics		RIPK1	0.01507507	0.934698343276978	0.0339666201654617	0	0	6	0
Non cardiovascular drug	diclofenac	Transcriptomics		EIF2AK4	0.007265603	0.979122579097748	0.0339372872005647	0	0	6	0
Non cardiovascular drug	diclofenac	Transcriptomics		RNF126	0.05199612	0.742583692073822	0.0339011965234125	0	1	6	16
Non cardiovascular drug	diclofenac	Transcriptomics		KLHL40	0.0771887	0.878372490406036	-0.0338935487278854	0	0	6	0
Non cardiovascular drug	diclofenac	Transcriptomics		ZNF432	0.01058538	0.962488293647766	0.0338927002647942	0	0	6	0
Non cardiovascular drug	diclofenac	Transcriptomics		TIGD1	-0.02561313	0.999843895435333	0.0338924667401848	0	0	6	0
Non cardiovascular drug	diclofenac	Transcriptomics		DSC3	0.04933779	0.929017424583435	-0.0338560475561765	0	1	6	16
Non cardiovascular drug	diclofenac	Transcriptomics		PIK3R4	0.006370479	0.982234179973602	0.0338426335671392	0	0	6	0
Non cardiovascular drug	diclofenac	Transcriptomics		ZCCHC7	-0.01818506	0.944192171096802	0.0338249916255438	0	0	6	0
Non cardiovascular drug	diclofenac	Transcriptomics		MED27	0.01226023	0.95857846736908	0.0337853280161801	0	0	6	0
Non cardiovascular drug	diclofenac	Transcriptomics		GOLM1	0.02167151	0.94974011182785	0.0337800037014738	0	0	6	0
Non cardiovascular drug	diclofenac	Transcriptomics		KRTCAP2	-0.01103664	0.920726299285889	-0.0337585182760166	0	0	6	0
Non cardiovascular drug	diclofenac	Transcriptomics		MLX	-0.02954148	0.998053669929504	-0.0337320751273583	0	0	6	0
Non cardiovascular drug	diclofenac	Transcriptomics		STK25	0.01178272	0.962302684783936	0.0337285400878663	0	0	6	0
Non cardiovascular drug	diclofenac	Transcriptomics		CCNT2	-0.003456118	0.893729388713837	-0.0337151415545853	0	0	6	0
Non cardiovascular drug	diclofenac	Transcriptomics		NSMAF	0.01992299	0.991726398468018	0.0336698043158387	0	0	6	0
Non cardiovascular drug	diclofenac	Transcriptomics		FBXO15	-0.1138399	0.895382046699524	0.0336611529943805	0	0	6	0
Non cardiovascular drug	diclofenac	Transcriptomics		SVBP	-0.002595992	0.951161503791809	0.0336107713435619	0	0	6	0
Non cardiovascular drug	diclofenac	Transcriptomics		ZNF646	-0.03147595	0.797146558761597	0.0335757909814611	0	0	6	0
Non cardiovascular drug	diclofenac	Transcriptomics		RGMA	-0.06221795	1	-0.0335540914927508	0	0	6	0
Non cardiovascular drug	diclofenac	Transcriptomics		SNX8	0.05025432	0.969488918781281	0.0335304093365628	0	0	6	0
Non cardiovascular drug	diclofenac	Transcriptomics		SMC1A	0.006600647	0.953500926494598	0.0335105213993797	0	0	6	0
Non cardiovascular drug	diclofenac	Transcriptomics		UNC50	-0.02906352	0.932181179523468	-0.0335055585120433	0	0	6	0
Non cardiovascular drug	diclofenac	Transcriptomics		HIF1AN	-0.02661148	0.976868748664856	-0.0334951069241933	0	0	6	0
Non cardiovascular drug	diclofenac	Transcriptomics		ESS2	-0.04128191	0.974101722240448	-0.0334882280933233	0	0	6	0
Non cardiovascular drug	diclofenac	Transcriptomics		LAMA2	-0.01078469	0.900003492832184	0.0334353363505902	0	0	6	0
Non cardiovascular drug	diclofenac	Transcriptomics		BHLHE41	0.01673502	0.947882115840912	-0.0334203093792953	0	0	6	0
Non cardiovascular drug	diclofenac	Transcriptomics		EVI5	9.97105E-05	0.978078007698059	-0.0334168110151244	0	0	6	0
Non cardiovascular drug	diclofenac	Transcriptomics		GCSH	0.1058021	0.951244473457336	0.0334013998906971	0	0	6	0
Non cardiovascular drug	diclofenac	Transcriptomics		TGDS	0.04896425	0.941109359264374	0.0333681571473006	0	0	6	0
Non cardiovascular drug	diclofenac	Transcriptomics		RABEPK	0.01862699	0.979939162731171	0.0333615084343866	0	0	6	0
Non cardiovascular drug	diclofenac	Transcriptomics		ACYP1	0.04814458	0.949997007846832	0.0333272118132545	0	0	6	0
Non cardiovascular drug	diclofenac	Transcriptomics		PPP1R8	-0.01725388	0.942475318908691	-0.0332599648196122	0	0	6	0
Non cardiovascular drug	diclofenac	Transcriptomics		TMEM229A	-0.1238878	1	-0.0332557982530633	0	0	6	0
Non cardiovascular drug	diclofenac	Transcriptomics		RP9	0.03465783	0.965613722801208	0.0332397835849591	0	0	6	0
Non cardiovascular drug	diclofenac	Transcriptomics		MRPL10	0.008934144	0.952322423458099	0.0332321741307991	0	0	6	0
Non cardiovascular drug	diclofenac	Transcriptomics		THSD1	-0.0522006	0.945180475711823	0.0332295340176158	0	0	6	0
Non cardiovascular drug	diclofenac	Transcriptomics		CDCA5	-0.0101219	0.970575392246246	-0.0332020876730897	0	0	6	0
Non cardiovascular drug	diclofenac	Transcriptomics		PEX14	-0.04722939	0.972378671169281	-0.033153966629582	0	0	6	0
Non cardiovascular drug	diclofenac	Transcriptomics		ZNF567	-0.007153368	0.947090685367584	0.0331451035450756	0	0	6	0
Non cardiovascular drug	diclofenac	Transcriptomics		IFT43	-0.0204825	0.948776483535767	-0.0331391588662407	0	0	6	0
Non cardiovascular drug	diclofenac	Transcriptomics		RBBP6	-0.02214446	0.892626047134399	-0.0331298038779083	0	0	6	0
Non cardiovascular drug	diclofenac	Transcriptomics		SOCS7	-0.009085531	0.895098447799683	0.0330828803144556	0	0	6	0
Non cardiovascular drug	diclofenac	Transcriptomics		WLS	-0.01576606	0.928313195705414	-0.0330394337409085	0	0	6	0
Non cardiovascular drug	diclofenac	Transcriptomics		AK7	0.02826256	0.983698010444641	0.0330258554955446	0	0	6	0
Non cardiovascular drug	diclofenac	Transcriptomics		ANKRD18A	-0.05009557	0.951996207237244	-0.0330242296250965	0	0	6	0
Non cardiovascular drug	diclofenac	Transcriptomics		NAA16	0.01572276	0.985398352146149	0.0330049360694764	0	0	6	0
Non cardiovascular drug	diclofenac	Transcriptomics		SCAPER	0.01291497	0.910803973674774	0.0330005969621609	0	0	6	0
Non cardiovascular drug	diclofenac	Transcriptomics		NME3	-0.01744637	0.889743208885193	0.0329002368663955	0	0	6	0
Non cardiovascular drug	diclofenac	Transcriptomics		TBRG1	0.02142138	0.95071804523468	0.0328145719472244	0	0	6	0
Non cardiovascular drug	diclofenac	Transcriptomics		ZCCHC24	-0.02442891	0.945392072200775	-0.032806676441756	0	0	6	0
Non cardiovascular drug	diclofenac	Transcriptomics		INIP	0.04287231	0.969895422458649	0.032806051096166	0	0	6	0
Non cardiovascular drug	diclofenac	Transcriptomics		SNAPC1	-0.03271411	0.992479383945465	-0.0327900534105659	0	0	6	0
Non cardiovascular drug	diclofenac	Transcriptomics		DENND1C	-0.09162647	0.94480288028717	-0.0327892739323162	0	0	6	0
Non cardiovascular drug	diclofenac	Transcriptomics		OSBPL1A	0.02645672	0.991735398769379	0.0327644852512326	0	0	6	0
Non cardiovascular drug	diclofenac	Transcriptomics		GLIS3	-0.02199414	0.964846312999725	0.0327180228594002	0	0	6	0
Non cardiovascular drug	diclofenac	Transcriptomics		QRICH1	0.01597521	0.972905993461609	0.0327166733633044	0	0	6	0
Non cardiovascular drug	diclofenac	Transcriptomics		XPO5	-0.02782559	0.94646167755127	-0.0326439719540581	0	0	6	0
Non cardiovascular drug	diclofenac	Transcriptomics		ZNF282	-0.04930076	0.82593435049057	-0.0326248887492571	0	0	6	0
Non cardiovascular drug	diclofenac	Transcriptomics		SCAF11	-0.009782345	0.946275353431702	-0.0326095092909896	0	0	6	0
Non cardiovascular drug	diclofenac	Transcriptomics		YAE1	0.001064256	0.882606565952301	0.0325263080994247	0	0	6	0
Non cardiovascular drug	diclofenac	Transcriptomics		DHFR2	-0.02753297	0.953468084335327	0.032518996142536	0	0	6	0
Non cardiovascular drug	diclofenac	Transcriptomics		TAB1	-0.01476303	0.859095215797424	0.0324674249898033	0	0	6	0
Non cardiovascular drug	diclofenac	Transcriptomics		NMT1	0.01017854	0.924929440021515	0.0324349564527659	0	0	6	0
Non cardiovascular drug	diclofenac	Transcriptomics		CNNM1	0.03202872	0.991058588027954	0.0323952480179508	0	0	6	0
Non cardiovascular drug	diclofenac	Transcriptomics		COG3	-0.009318404	0.930398166179657	-0.0323685931455555	0	0	6	0
Non cardiovascular drug	diclofenac	Transcriptomics		EIF4E2	0.004498634	0.969947099685669	0.0322952477281829	0	0	6	0
Non cardiovascular drug	diclofenac	Transcriptomics		BDP1	0.07704201	0.976418256759644	0.0322922795553014	0	0	6	0
Non cardiovascular drug	diclofenac	Transcriptomics		AKR7A3	0.05923817	1	0.0322830378276614	0	0	6	0
Non cardiovascular drug	diclofenac	Transcriptomics		TNFRSF10D	0.1086397	0.934789419174194	0.0322779691848105	0	1	6	16
Non cardiovascular drug	diclofenac	Transcriptomics		CYB561	-0.04984777	0.990711987018585	-0.0322306972017822	0	0	6	0
Non cardiovascular drug	diclofenac	Transcriptomics		DGAT1	-0.01917489	0.95535796880722	-0.0322261480016158	0	0	6	0
Non cardiovascular drug	diclofenac	Transcriptomics		MAGEE1	-0.01599677	0.945382654666901	0.0321429628224909	0	0	6	0
Non cardiovascular drug	diclofenac	Transcriptomics		COMTD1	0.07955077	0.879641592502594	0.0321178219579293	0	0	6	0
Non cardiovascular drug	diclofenac	Transcriptomics		S100A2	0.01488626	0.9827840924263	-0.0320739107492195	0	0	6	0
Non cardiovascular drug	diclofenac	Transcriptomics		GP1BA	-0.09336153	0.98620218038559	-0.032050898132154	0	0	6	0
Non cardiovascular drug	diclofenac	Transcriptomics		ADCY6	-0.002675134	0.860389113426208	0.0320443649194338	0	0	6	0
Non cardiovascular drug	diclofenac	Transcriptomics		NR1H3	-0.07778247	0.983585894107819	-0.032010405988547	0	0	6	0
Non cardiovascular drug	diclofenac	Transcriptomics		CLUH	-0.008430138	0.793324828147888	-0.0320076703700312	0	0	6	0
Non cardiovascular drug	diclofenac	Transcriptomics		TFE3	-0.008866701	0.946918666362762	-0.0319854749516387	0	0	6	0
Non cardiovascular drug	diclofenac	Transcriptomics		MR1	-0.04956132	1	-0.031977931911988	0	0	6	0
Non cardiovascular drug	diclofenac	Transcriptomics		MYO16	0.06467265	1	0.0319660851068074	0	0	6	0
Non cardiovascular drug	diclofenac	Transcriptomics		CGREF1	0.04165395	1	0.0319599190618237	0	0	6	0
Non cardiovascular drug	diclofenac	Transcriptomics		RNF130	-0.006283666	0.965895593166351	-0.0319525062008678	0	0	6	0
Non cardiovascular drug	diclofenac	Transcriptomics		SH3BP5L	-0.005345162	0.967252135276794	0.0319482249187229	0	0	6	0
Non cardiovascular drug	diclofenac	Transcriptomics		GAS2L1	-0.08983662	0.788881123065948	-0.0319201126711519	0	0	6	0
Non cardiovascular drug	diclofenac	Transcriptomics		RHOBTB1	0.008423426	0.958193600177765	0.031882142761395	0	0	6	0
Non cardiovascular drug	diclofenac	Transcriptomics		CA9	-0.1246667	0.636366963386536	-0.0318778385497204	0	1	6	16
Non cardiovascular drug	diclofenac	Transcriptomics		EIF2AK2	0.0001875907	0.870636880397797	-0.0318568007907067	0	0	6	0
Non cardiovascular drug	diclofenac	Transcriptomics		ZC3H10	0.004189948	0.942746818065643	0.0318542440451011	0	0	6	0
Non cardiovascular drug	diclofenac	Transcriptomics		CNOT9	0.02429602	0.993427991867065	0.0317870038186715	0	0	6	0
Non cardiovascular drug	diclofenac	Transcriptomics		UPF1	0.01603166	0.868618190288544	0.0317676181599328	0	0	6	0
Non cardiovascular drug	diclofenac	Transcriptomics		ELOF1	-0.002101094	0.925269544124603	0.0317423035767926	0	0	6	0
Non cardiovascular drug	diclofenac	Transcriptomics		USP42	0.004988544	0.861753582954407	-0.0316484723702408	0	0	6	0
Non cardiovascular drug	diclofenac	Transcriptomics		TBC1D5	-0.003832246	0.96599006652832	0.0316264141121281	0	0	6	0
Non cardiovascular drug	diclofenac	Transcriptomics		BBOF1	0.03739935	0.864280104637146	0.0315741951375676	0	0	6	0
Non cardiovascular drug	diclofenac	Transcriptomics		RABAC1	-0.007130588	0.941885948181152	-0.0315466366721609	0	0	6	0
Non cardiovascular drug	diclofenac	Transcriptomics		MTRR	-0.02138405	0.982313990592957	-0.0315335145139601	0	0	6	0
Non cardiovascular drug	diclofenac	Transcriptomics		SLC35D2	-0.03797642	0.983434975147247	-0.0315167771845265	0	0	6	0
Non cardiovascular drug	diclofenac	Transcriptomics		HDLBP	-0.01690513	0.927932500839233	-0.0315051137163111	0	0	6	0
Non cardiovascular drug	diclofenac	Transcriptomics		CALD1	-0.01880015	0.776993870735168	0.0315022725179435	1	0	6	16
Non cardiovascular drug	diclofenac	Transcriptomics		NFYC	-0.02667718	0.986483335494995	-0.0314992063961236	0	0	6	0
Non cardiovascular drug	diclofenac	Transcriptomics		FBLN7	0.01819692	0.949830532073975	0.0314943121134373	0	0	6	0
Non cardiovascular drug	diclofenac	Transcriptomics		TRIOBP	-0.008642773	0.847076416015625	0.0314936444595266	0	0	6	0
Non cardiovascular drug	diclofenac	Transcriptomics		TOM1	-0.005728481	0.92781537771225	0.0314933012510082	0	0	6	0
Non cardiovascular drug	diclofenac	Transcriptomics		MED8	-0.02978323	0.965518772602081	-0.03146440758818	0	0	6	0
Non cardiovascular drug	diclofenac	Transcriptomics		ZNF526	-0.0356218	0.971048891544342	-0.031455623178814	0	0	6	0
Non cardiovascular drug	diclofenac	Transcriptomics		TUBB6	-0.01437536	0.964482545852661	-0.0314127433260913	0	0	6	0
Non cardiovascular drug	diclofenac	Transcriptomics		VWCE	0.06211258	0.998011946678162	0.0313427704542496	0	0	6	0
Non cardiovascular drug	diclofenac	Transcriptomics		UIMC1	0.00906026	0.98464560508728	0.0313201393061183	0	0	6	0
Non cardiovascular drug	diclofenac	Transcriptomics		STX1B	-0.1116111	0.85787171125412	-0.0312798935619124	0	0	6	0
Non cardiovascular drug	diclofenac	Transcriptomics		FBXO9	-0.008988743	0.919718861579895	-0.0312719296239119	0	0	6	0
Non cardiovascular drug	diclofenac	Transcriptomics		WDR83OS	-0.009277381	0.903461635112762	-0.0312519141703715	0	0	6	0
Non cardiovascular drug	diclofenac	Transcriptomics		WDFY1	0.001499626	0.908959567546844	-0.0312113323282969	0	0	6	0
Non cardiovascular drug	diclofenac	Transcriptomics		FHL3	0.09602555	0.963390588760376	0.0312072533331175	0	0	6	0
Non cardiovascular drug	diclofenac	Transcriptomics		TMCC1	0.01916256	0.986388146877289	0.0311547562258537	0	0	6	0
Non cardiovascular drug	diclofenac	Transcriptomics		LRRC14	-0.04198612	0.872480511665344	-0.0311473321098067	0	0	6	0
Non cardiovascular drug	diclofenac	Transcriptomics		BRIP1	0.01489434	0.901274085044861	-0.0311410972051473	0	0	6	0
Non cardiovascular drug	diclofenac	Transcriptomics		SYT14	0.03236163	1	0.0311270217817851	0	0	6	0
Non cardiovascular drug	diclofenac	Transcriptomics		ADCY2	0.1904068	0.346130728721619	0.0311099646166476	0	0	6	0
Non cardiovascular drug	diclofenac	Transcriptomics		E2F7	0.02181154	0.990522146224976	0.0311094573183255	0	0	6	0
Non cardiovascular drug	diclofenac	Transcriptomics		HOPX	0.03178788	0.625415861606598	0.0311077752124054	0	0	6	0
Non cardiovascular drug	diclofenac	Transcriptomics		PDZD2	-0.04243941	0.94927579164505	-0.0310654147455964	0	0	6	0
Non cardiovascular drug	diclofenac	Transcriptomics		DCLK2	-0.02067611	0.922783315181732	-0.0310535403512751	0	0	6	0
Non cardiovascular drug	diclofenac	Transcriptomics		RIC8A	-0.01327884	0.981007218360901	-0.030991421472166	0	0	6	0
Non cardiovascular drug	diclofenac	Transcriptomics		CYP24A1	0.03239667	1	0.030983948351616	0	0	6	0
Non cardiovascular drug	diclofenac	Transcriptomics		APMAP	-0.01164844	0.954397439956665	-0.0309505953836775	0	0	6	0
Non cardiovascular drug	diclofenac	Transcriptomics		RPL10A	-0.02651314	0.929616510868073	-0.0309096425888499	0	0	6	0
Non cardiovascular drug	diclofenac	Transcriptomics		VDR	0.004175454	0.956691026687622	0.0308936764874531	0	0	6	0
Non cardiovascular drug	diclofenac	Transcriptomics		SAMD11	-0.06427325	0.899040162563324	-0.0308564387875566	0	1	6	16
Non cardiovascular drug	diclofenac	Transcriptomics		CDH4	-0.05692898	0.97322678565979	-0.0307184891773116	0	0	6	0
Non cardiovascular drug	diclofenac	Transcriptomics		RBM23	-0.0247299	0.987085342407227	-0.0306888417156237	0	0	6	0
Non cardiovascular drug	diclofenac	Transcriptomics		C9ORF106	-0.1159366	1	-0.0306558492575392	0	0	6	0
Non cardiovascular drug	diclofenac	Transcriptomics		PWWP2B	0.004225279	0.876065373420715	0.03064849606995	0	0	6	0
Non cardiovascular drug	diclofenac	Transcriptomics		HSD17B1	-0.001585156	0.855223894119263	0.030641377778349	0	0	6	0
Non cardiovascular drug	diclofenac	Transcriptomics		TMEM42	-0.01975314	0.979996383190155	0.030580563754343	0	0	6	0
Non cardiovascular drug	diclofenac	Transcriptomics		EFHC2	-0.0647723	0.55116331577301	-0.0305680775952953	0	0	6	0
Non cardiovascular drug	diclofenac	Transcriptomics		DRG2	0.008870953	0.985966145992279	0.0305550943897172	0	0	6	0
Non cardiovascular drug	diclofenac	Transcriptomics		ANKHD1-EIF4EBP3	-0.09709024	0.993605971336365	-0.0305495850655498	0	0	6	0
Non cardiovascular drug	diclofenac	Transcriptomics		MTMR1	-0.01282032	0.981886148452759	-0.0305415226822217	0	0	6	0
Non cardiovascular drug	diclofenac	Transcriptomics		TPRKB	-0.03476289	0.967455804347992	-0.0305357514681648	0	0	6	0
Non cardiovascular drug	diclofenac	Transcriptomics		ANGPTL4	0.04710807	0.99343067407608	0.0304994138843096	0	0	6	0
Non cardiovascular drug	diclofenac	Transcriptomics		SNX10	-0.1270743	0.719457805156708	-0.0304961586525851	0	0	6	0
Non cardiovascular drug	diclofenac	Transcriptomics		DERA	0.005791202	0.985682010650635	0.030484987658816	0	0	6	0
Non cardiovascular drug	diclofenac	Transcriptomics		TNFAIP3	0.03587597	0.850371897220612	-0.03046772347776	0	1	6	16
Non cardiovascular drug	diclofenac	Transcriptomics		CKAP4	0.01397148	0.995274901390076	-0.0304269080204391	1	1	6	33
Non cardiovascular drug	diclofenac	Transcriptomics		CRLF3	0.008580132	0.964812695980072	0.0303954688426718	0	0	6	0
Non cardiovascular drug	diclofenac	Transcriptomics		TRIM11	-0.05405634	0.812845706939697	-0.0303489937465861	0	0	6	0
Non cardiovascular drug	diclofenac	Transcriptomics		AGTRAP	-0.001977776	0.973639786243439	0.030334096426972	0	0	6	0
Non cardiovascular drug	diclofenac	Transcriptomics		SLC12A9	-0.03083583	0.723827064037323	0.0303020509339501	0	1	6	16
Non cardiovascular drug	diclofenac	Transcriptomics		CCNB3	-0.1461753	0.948834359645844	-0.0302802191218089	0	0	6	0
Non cardiovascular drug	diclofenac	Transcriptomics		FBXO7	0.01413057	0.979118347167969	0.0302654433504552	0	0	6	0
Non cardiovascular drug	diclofenac	Transcriptomics		DHX16	-0.04469168	0.879116714000702	-0.0302070565547358	0	0	6	0
Non cardiovascular drug	diclofenac	Transcriptomics		ZNF800	0.0465405	0.840794026851654	0.0301586307915666	0	0	6	0
Non cardiovascular drug	diclofenac	Transcriptomics		DAND5	-0.01517781	0.963112831115723	0.0301173393025207	0	0	6	0
Non cardiovascular drug	diclofenac	Transcriptomics		KLHDC8B	-0.02449643	0.8879154920578	-0.0300707552488014	0	0	6	0
Non cardiovascular drug	diclofenac	Transcriptomics		NHLRC2	0.03961723	0.759401738643646	-0.0300428881296624	0	0	6	0
Non cardiovascular drug	diclofenac	Transcriptomics		ALDOB	0.03733353	0.974019229412079	0.0300259528273474	0	0	6	0
Non cardiovascular drug	diclofenac	Transcriptomics		DOK4	-0.03693276	0.851010322570801	-0.0299857673541547	1	0	6	16
Non cardiovascular drug	diclofenac	Transcriptomics		PAK1IP1	0.03911095	0.799648225307465	-0.029941344647096	0	0	6	0
Non cardiovascular drug	diclofenac	Transcriptomics		GADD45B	0.01349606	0.991587102413177	-0.0299259697788283	0	0	6	0
Non cardiovascular drug	diclofenac	Transcriptomics		C2ORF74	-0.07504527	0.947350561618805	-0.0299020196638362	0	0	6	0
Non cardiovascular drug	diclofenac	Transcriptomics		MAP2	0.1263145	0.681213796138763	0.0298783399653496	1	0	6	16
Non cardiovascular drug	diclofenac	Transcriptomics		ZNF691	-0.005447015	0.959931612014771	0.0298624859160287	0	0	6	0
Non cardiovascular drug	diclofenac	Transcriptomics		CAMLG	-0.05483361	0.801367282867432	-0.0298286758466227	0	0	6	0
Non cardiovascular drug	diclofenac	Transcriptomics		MCUB	-0.004455517	0.825123012065887	-0.0298106530976012	0	0	6	0
Non cardiovascular drug	diclofenac	Transcriptomics		CASC1	0.0548744	1	0.0298038025272678	0	0	6	0
Non cardiovascular drug	diclofenac	Transcriptomics		TMEM136	0.005072868	0.987578868865967	0.0297955773274113	0	0	6	0
Non cardiovascular drug	diclofenac	Transcriptomics		TMEM109	0.006112562	0.938025951385498	0.0297931150171607	0	0	6	0
Non cardiovascular drug	diclofenac	Transcriptomics		LRCH1	0.01306699	0.959297478199005	0.0297640161922232	0	0	6	0
Non cardiovascular drug	diclofenac	Transcriptomics		ATP6V1B2	-0.01422349	0.907562732696533	-0.0297567435010861	0	0	6	0
Non cardiovascular drug	diclofenac	Transcriptomics		FAM208A	-0.01241706	0.901494264602661	-0.0297466549445755	0	0	6	0
Non cardiovascular drug	diclofenac	Transcriptomics		PSMB10	-0.02608747	0.983378171920776	-0.0296934780398809	0	0	6	0
Non cardiovascular drug	diclofenac	Transcriptomics		ATOX1	0.002926273	0.910303890705109	-0.0296734469055158	0	0	6	0
Non cardiovascular drug	diclofenac	Transcriptomics		SLC35B3	-0.01128247	0.827857077121735	-0.0296599658513011	0	0	6	0
Non cardiovascular drug	diclofenac	Transcriptomics		TEX264	0.02703109	0.980086326599121	0.02964303556364	0	0	6	0
Non cardiovascular drug	diclofenac	Transcriptomics		ACP2	0.01417037	0.992740511894226	0.0296245346424118	0	0	6	0
Non cardiovascular drug	diclofenac	Transcriptomics		PABPC4L	0.01079993	0.969151854515076	0.0296193222062355	0	0	6	0
Non cardiovascular drug	diclofenac	Transcriptomics		RDH16	-0.05720818	0.963239908218384	-0.0296059294122311	0	0	6	0
Non cardiovascular drug	diclofenac	Transcriptomics		TTC14	-0.01421891	0.914181590080261	0.0295854296730733	0	0	6	0
Non cardiovascular drug	diclofenac	Transcriptomics		ADGRB2	-0.03982389	0.592749178409576	0.0295824187441443	0	0	6	0
Non cardiovascular drug	diclofenac	Transcriptomics		GK	0.02159375	0.979146420955658	0.0295591861196445	0	0	6	0
Non cardiovascular drug	diclofenac	Transcriptomics		ANKH	-0.01070221	0.912396669387817	-0.0295521572909344	0	0	6	0
Non cardiovascular drug	diclofenac	Transcriptomics		PPP1R37	-0.02075952	0.737439692020416	0.0295432275132498	0	0	6	0
Non cardiovascular drug	diclofenac	Transcriptomics		DIP2C	0.01963623	0.70804762840271	-0.0295287148214852	0	0	6	0
Non cardiovascular drug	diclofenac	Transcriptomics		MSH2	0.01990466	0.894846439361572	0.0295049302533652	0	0	6	0
Non cardiovascular drug	diclofenac	Transcriptomics		EPS8	-0.0259789	0.846827983856201	-0.0294877397638011	0	0	6	0
Non cardiovascular drug	diclofenac	Transcriptomics		SQLE	0.02485661	0.939420282840729	0.0294761031590692	0	0	6	0
Non cardiovascular drug	diclofenac	Transcriptomics		RPL26L1	-0.01524936	0.97979873418808	-0.0294617325124967	0	0	6	0
Non cardiovascular drug	diclofenac	Transcriptomics		RUFY1	-0.0306204	0.986478328704834	-0.0294452276801662	0	0	6	0
Non cardiovascular drug	diclofenac	Transcriptomics		NR1D1	0.02211628	0.98670095205307	0.0294070569350714	0	0	6	0
Non cardiovascular drug	diclofenac	Transcriptomics		TTC5	-0.00348606	0.926743447780609	0.0294005461350514	0	0	6	0
Non cardiovascular drug	diclofenac	Transcriptomics		C11ORF24	-0.008907939	0.88759833574295	-0.0293401515954089	0	1	6	16
Non cardiovascular drug	diclofenac	Transcriptomics		HSF1	-0.02426162	0.735219955444336	-0.0292545964284615	0	0	6	0
Non cardiovascular drug	diclofenac	Transcriptomics		BAG6	-0.07151067	0.952788412570953	-0.0292346489646533	0	0	6	0
Non cardiovascular drug	diclofenac	Transcriptomics		ZNF587B	-0.02374941	0.833134412765503	0.0291231543662867	0	0	6	0
Non cardiovascular drug	diclofenac	Transcriptomics		TES	0.02639885	0.974266171455383	0.0291149082407459	0	0	6	0
Non cardiovascular drug	diclofenac	Transcriptomics		TOLLIP	0.01133843	0.978943526744843	0.0291043202764774	0	0	6	0
Non cardiovascular drug	diclofenac	Transcriptomics		SETD3	-0.01147678	0.960257589817047	-0.0290966947951937	0	0	6	0
Non cardiovascular drug	diclofenac	Transcriptomics		PINK1	-0.01566763	0.902981758117676	-0.0290825538214935	0	0	6	0
Non cardiovascular drug	diclofenac	Transcriptomics		MSI1	-0.08082733	0.750034093856812	-0.0290543643236361	0	0	6	0
Non cardiovascular drug	diclofenac	Transcriptomics		CYP4X1	-0.1546144	0.207748472690582	-0.0290224490534893	1	1	6	33
Non cardiovascular drug	diclofenac	Transcriptomics		CLDN4	-0.05270602	1	-0.0289709196042321	0	0	6	0
Non cardiovascular drug	diclofenac	Transcriptomics		RNASE4	0.07317074	0.599555194377899	0.0289341120721897	0	0	6	0
Non cardiovascular drug	diclofenac	Transcriptomics		LRP11	0.003299152	0.900061905384064	-0.0289156188844804	0	0	6	0
Non cardiovascular drug	diclofenac	Transcriptomics		FLAD1	0.01376146	0.996899425983429	0.028895642714871	0	0	6	0
Non cardiovascular drug	diclofenac	Transcriptomics		ABCC1	-0.01875807	0.941088199615479	-0.028890091342797	0	0	6	0
Non cardiovascular drug	diclofenac	Transcriptomics		CAPN14	-0.05935962	0.963898062705994	-0.0288900769818772	0	0	6	0
Non cardiovascular drug	diclofenac	Transcriptomics		APP	0.0163591	0.969233930110931	0.0288480432233385	0	0	6	0
Non cardiovascular drug	diclofenac	Transcriptomics		TOGARAM1	-0.02730304	0.989466845989227	-0.0288237926170926	0	0	6	0
Non cardiovascular drug	diclofenac	Transcriptomics		MNS1	-0.04376009	0.916430830955505	-0.0288201579631113	0	0	6	0
Non cardiovascular drug	diclofenac	Transcriptomics		CDADC1	-0.02652621	0.947249710559845	-0.0287775672724086	0	0	6	0
Non cardiovascular drug	diclofenac	Transcriptomics		RNASEH2A	0.004601369	0.918794870376587	0.0287645110157588	0	0	6	0
Non cardiovascular drug	diclofenac	Transcriptomics		CHST10	-0.004441304	0.950588226318359	0.028751270876888	0	0	6	0
Non cardiovascular drug	diclofenac	Transcriptomics		RPTOR	-0.0002972086	0.838898003101349	-0.028743639434863	0	0	6	0
Non cardiovascular drug	diclofenac	Transcriptomics		FRMPD2	0.0565498	1	0.028737750849356	0	0	6	0
Non cardiovascular drug	diclofenac	Transcriptomics		ZNF511	0.02606221	0.9690802693367	0.0287315061616677	0	0	6	0
Non cardiovascular drug	diclofenac	Transcriptomics		ZNF585B	0.0006086454	0.9365314245224	0.028727236344414	0	0	6	0
Non cardiovascular drug	diclofenac	Transcriptomics		SEMA3G	-0.02605363	0.951456904411316	0.0287232627137535	0	0	6	0
Non cardiovascular drug	diclofenac	Transcriptomics		LYRM4	-0.01724002	0.955659687519073	-0.028695650778259	0	0	6	0
Non cardiovascular drug	diclofenac	Transcriptomics		SPAG9	-0.02178829	0.963545322418213	-0.0286927810208931	0	0	6	0
Non cardiovascular drug	diclofenac	Transcriptomics		TUBB1	-0.01469828	0.819577395915985	-0.0286541085166633	1	0	6	16
Non cardiovascular drug	diclofenac	Transcriptomics		ZNF140	-0.03016323	0.942752063274384	-0.028640672385289	0	0	6	0
Non cardiovascular drug	diclofenac	Transcriptomics		SMIM10	-0.1264153	0.877208173274994	-0.0286366692864237	0	0	6	0
Non cardiovascular drug	diclofenac	Transcriptomics		ARHGEF7	0.003973953	0.922975778579712	0.0286041712662539	0	0	6	0
Non cardiovascular drug	diclofenac	Transcriptomics		NSA2	-0.03143579	0.866633713245392	0.0286013094765002	0	0	6	0
Non cardiovascular drug	diclofenac	Transcriptomics		ZSCAN2	-0.08878431	0.794570028781891	-0.0285259500247342	0	0	6	0
Non cardiovascular drug	diclofenac	Transcriptomics		ZC3H3	-0.06368085	0.929078876972198	-0.0285249127439626	0	0	6	0
Non cardiovascular drug	diclofenac	Transcriptomics		ZNF543	-0.03641842	0.980488479137421	-0.0285004536812696	0	0	6	0
Non cardiovascular drug	diclofenac	Transcriptomics		ZNF621	-0.0027585	1	0.0284600832364198	0	0	6	0
Non cardiovascular drug	diclofenac	Transcriptomics		FNDC3B	0.01037805	0.92753654718399	0.0284418696578109	0	0	6	0
Non cardiovascular drug	diclofenac	Transcriptomics		NOP56	-0.02631704	0.963449835777283	-0.0284318827941864	0	0	6	0
Non cardiovascular drug	diclofenac	Transcriptomics		TAOK1	0.01474283	0.929282903671265	0.0284315621776384	0	0	6	0
Non cardiovascular drug	diclofenac	Transcriptomics		RAMMET	0.0703189	0.896409630775452	0.0284283167217692	0	0	6	0
Non cardiovascular drug	diclofenac	Transcriptomics		PABPC1	-0.02340815	0.901793420314789	-0.0284121656054072	0	0	6	0
Non cardiovascular drug	diclofenac	Transcriptomics		TMEM163	-0.05465658	0.742170929908752	0.0283798897705593	0	0	6	0
Non cardiovascular drug	diclofenac	Transcriptomics		UTP14C	-0.01899114	0.982451319694519	-0.0283666361715768	0	0	6	0
Non cardiovascular drug	diclofenac	Transcriptomics		SPDL1	0.006879524	0.97660231590271	0.0283641168970654	0	0	6	0
Non cardiovascular drug	diclofenac	Transcriptomics		AP1AR	-0.04633452	0.972662627696991	-0.0283084267771646	0	0	6	0
Non cardiovascular drug	diclofenac	Transcriptomics		CX3CR1	-0.1131903	1	-0.0282959170514497	0	0	6	0
Non cardiovascular drug	diclofenac	Transcriptomics		PCDHGB1	-0.04292801	1	-0.0282719905216258	0	0	6	0
Non cardiovascular drug	diclofenac	Transcriptomics		SMKR1	-0.1096423	1	-0.0282473644047781	0	0	6	0
Non cardiovascular drug	diclofenac	Transcriptomics		BACE2	0.09006023	0.794909715652466	0.0282367161705612	0	0	6	0
Non cardiovascular drug	diclofenac	Transcriptomics		TCEA3	-0.00773633	0.876956939697266	0.0282268768639878	0	0	6	0
Non cardiovascular drug	diclofenac	Transcriptomics		BMPR1B	-0.1126613	1	-0.028225480138634	0	0	6	0
Non cardiovascular drug	diclofenac	Transcriptomics		EYS	-0.1150334	1	-0.0282216953543088	0	0	6	0
Non cardiovascular drug	diclofenac	Transcriptomics		EBF3	-0.02913566	0.6971475481987	-0.0281985348372112	0	0	6	0
Non cardiovascular drug	diclofenac	Transcriptomics		PLPBP	-0.01556379	0.920855343341827	-0.0281961550284455	0	0	6	0
Non cardiovascular drug	diclofenac	Transcriptomics		ANKRD39	-0.03748563	0.971293091773987	-0.0281896634062128	0	0	6	0
Non cardiovascular drug	diclofenac	Transcriptomics		TYW1B	0.01231163	0.977739751338959	0.0281208171184194	0	0	6	0
Non cardiovascular drug	diclofenac	Transcriptomics		ARHGAP18	-0.004300639	0.927798748016357	0.0281143560917974	0	0	6	0
Non cardiovascular drug	diclofenac	Transcriptomics		DYNLRB1	-0.001349758	0.959711074829102	0.0280730364490867	0	0	6	0
Non cardiovascular drug	diclofenac	Transcriptomics		SCN3B	0.151436	0.687994241714478	0.0280724222723004	0	0	6	0
Non cardiovascular drug	diclofenac	Transcriptomics		RAB24	-0.01666421	0.908815383911133	0.0279908713185965	0	0	6	0
Non cardiovascular drug	diclofenac	Transcriptomics		SLC30A8	-0.02582268	1	-0.0279669645651536	0	0	6	0
Non cardiovascular drug	diclofenac	Transcriptomics		ATXN7	-0.03379998	0.985150933265686	-0.0278508029562971	0	0	6	0
Non cardiovascular drug	diclofenac	Transcriptomics		RABGAP1	-0.02347162	0.986746311187744	-0.0278025362543818	0	0	6	0
Non cardiovascular drug	diclofenac	Transcriptomics		PLP1	-0.05045532	1	-0.0277969566100839	0	0	6	0
Non cardiovascular drug	diclofenac	Transcriptomics		PANK1	-0.02688137	0.96732884645462	-0.0277939981647917	0	0	6	0
Non cardiovascular drug	diclofenac	Transcriptomics		C1ORF109	-0.02247814	0.994513869285583	-0.0277796057390978	0	0	6	0
Non cardiovascular drug	diclofenac	Transcriptomics		TMEM132B	-0.02503385	0.99548876285553	-0.0277776096566706	0	0	6	0
Non cardiovascular drug	diclofenac	Transcriptomics		GDF11	-0.00571081	0.805456638336182	0.027752339805018	1	0	6	16
Non cardiovascular drug	diclofenac	Transcriptomics		CKAP2L	-0.01344547	0.856540977954865	-0.0277143165721362	1	0	6	16
Non cardiovascular drug	diclofenac	Transcriptomics		ACOT8	-0.008403824	0.922423779964447	-0.0276884533103113	0	0	6	0
Non cardiovascular drug	diclofenac	Transcriptomics		LOC107987373	0.04834813	1	0.0276725955765113	0	0	6	0
Non cardiovascular drug	diclofenac	Transcriptomics		ICE2	-0.02606901	0.900326013565063	-0.0276599421999799	0	0	6	0
Non cardiovascular drug	diclofenac	Transcriptomics		RSAD1	-0.02047246	0.906979620456696	-0.027648058034836	0	0	6	0
Non cardiovascular drug	diclofenac	Transcriptomics		HOXB5	0.02779903	0.985920190811157	0.0276473577377209	0	0	6	0
Non cardiovascular drug	diclofenac	Transcriptomics		INTS12	0.02417399	0.950242102146149	0.027630565361473	0	0	6	0
Non cardiovascular drug	diclofenac	Transcriptomics		CD226	-0.1085123	1	-0.0276067865516129	0	0	6	0
Non cardiovascular drug	diclofenac	Transcriptomics		AP2B1	0.01195497	0.971601486206055	0.0275940010385868	0	0	6	0
Non cardiovascular drug	diclofenac	Transcriptomics		CCDC13	-0.1440486	0.987735509872437	-0.0275899846354957	0	0	6	0
Non cardiovascular drug	diclofenac	Transcriptomics		PYGB	-0.003074266	0.811278462409973	-0.0275490848159508	0	0	6	0
Non cardiovascular drug	diclofenac	Transcriptomics		HOXB2	0.04687761	0.603247463703156	0.027525463043178	0	1	6	16
Non cardiovascular drug	diclofenac	Transcriptomics		SMIM17	0.04923959	0.958059847354889	0.02750598980097	0	0	6	0
Non cardiovascular drug	diclofenac	Transcriptomics		VKORC1	0.03202727	0.823229670524597	-0.0274733735274031	0	0	6	0
Non cardiovascular drug	diclofenac	Transcriptomics		PDCL	-0.02290422	0.951704919338226	-0.0274620542412576	0	0	6	0
Non cardiovascular drug	diclofenac	Transcriptomics		DPM3	-0.07935678	0.939781248569489	-0.0274226733221353	0	0	6	0
Non cardiovascular drug	diclofenac	Transcriptomics		MPPE1	-0.0382473	0.88042414188385	0.0274121076242022	0	0	6	0
Non cardiovascular drug	diclofenac	Transcriptomics		CTPS1	-0.007002186	0.994080603122711	-0.0273724693766912	0	0	6	0
Non cardiovascular drug	diclofenac	Transcriptomics		EPHX1	0.01080274	0.962662637233734	-0.0273306540769856	0	0	6	0
Non cardiovascular drug	diclofenac	Transcriptomics		ZNF529	-0.01720958	0.878141105175018	-0.0272525965962008	0	0	6	0
Non cardiovascular drug	diclofenac	Transcriptomics		ZNF99	0.03479108	1	0.0272360275932834	0	0	6	0
Non cardiovascular drug	diclofenac	Transcriptomics		LSM7	-0.03758116	0.953603982925415	-0.0272049030205664	0	0	6	0
Non cardiovascular drug	diclofenac	Transcriptomics		LEF1	0.008269814	0.976000547409058	-0.0271973719993241	0	0	6	0
Non cardiovascular drug	diclofenac	Transcriptomics		TMEM139	-0.0792909	0.880273878574371	-0.0271788682216647	0	0	6	0
Non cardiovascular drug	diclofenac	Transcriptomics		SWSAP1	-0.05815192	0.910177528858185	-0.027148974662435	0	0	6	0
Non cardiovascular drug	diclofenac	Transcriptomics		TBCB	-0.01802059	0.953513503074646	-0.0271017366320135	0	0	6	0
Non cardiovascular drug	diclofenac	Transcriptomics		MED1	0.005772211	0.989193081855774	0.0270659814426048	0	0	6	0
Non cardiovascular drug	diclofenac	Transcriptomics		TMEM182	-0.04349552	0.985942304134369	0.0270256504014681	0	0	6	0
Non cardiovascular drug	diclofenac	Transcriptomics		CEP57	0.005275488	0.964595913887024	0.0270227552961191	0	0	6	0
Non cardiovascular drug	diclofenac	Transcriptomics		ZNF33A	0.008277017	0.925482928752899	0.0270080806134147	0	0	6	0
Non cardiovascular drug	diclofenac	Transcriptomics		ZBTB8A	0.01717166	0.983717501163483	0.0270059310970975	0	0	6	0
Non cardiovascular drug	diclofenac	Transcriptomics		LCP1	0.03250667	1	0.0269836462645084	0	0	6	0
Non cardiovascular drug	diclofenac	Transcriptomics		CPEB3	0.02104538	0.966266989707947	0.0269715729354712	0	0	6	0
Non cardiovascular drug	diclofenac	Transcriptomics		SLC26A9	0.04841566	0.908408880233765	0.0269612565822131	0	0	6	0
Non cardiovascular drug	diclofenac	Transcriptomics		B4GALT1	-0.01652204	0.981269180774689	-0.0268539906550712	0	0	6	0
Non cardiovascular drug	diclofenac	Transcriptomics		RMND1	-0.0576023	0.99716317653656	-0.0268204030594077	0	0	6	0
Non cardiovascular drug	diclofenac	Transcriptomics		TMEM253	-0.07735381	0.994505763053894	-0.0267974027024598	0	0	6	0
Non cardiovascular drug	diclofenac	Transcriptomics		GCNT4	-0.05506149	0.994149923324585	-0.0267503638231785	0	0	6	0
Non cardiovascular drug	diclofenac	Transcriptomics		RRAS	0.03141442	0.967795431613922	0.0267499815985682	0	0	6	0
Non cardiovascular drug	diclofenac	Transcriptomics		WDR5	-6.346653E-05	0.890813589096069	0.0267422137580901	0	0	6	0
Non cardiovascular drug	diclofenac	Transcriptomics		FAM91A1	0.00638555	0.858428478240967	-0.0266808765887904	0	0	6	0
Non cardiovascular drug	diclofenac	Transcriptomics		PDRG1	-0.04760234	0.664889395236969	0.0266442052150333	0	0	6	0
Non cardiovascular drug	diclofenac	Transcriptomics		EFCAB11	-0.06152582	0.951371788978577	0.0266413155223513	0	0	6	0
Non cardiovascular drug	diclofenac	Transcriptomics		ABI2	-0.01130903	0.979075789451599	-0.0265991339832107	0	0	6	0
Non cardiovascular drug	diclofenac	Transcriptomics		CDK17	-0.009800084	0.945863902568817	-0.0265581917082542	0	0	6	0
Non cardiovascular drug	diclofenac	Transcriptomics		SUSD1	0.03506619	0.801372230052948	0.0265316156911115	0	0	6	0
Non cardiovascular drug	diclofenac	Transcriptomics		GMPR2	-0.00383411	0.993310272693634	0.0265302052919584	0	0	6	0
Non cardiovascular drug	diclofenac	Transcriptomics		AFG1L	0.03410603	0.978627383708954	0.026525773323324	0	0	6	0
Non cardiovascular drug	diclofenac	Transcriptomics		DCTN2	-0.012172	0.941200017929077	-0.0265205126166103	0	0	6	0
Non cardiovascular drug	diclofenac	Transcriptomics		PIAS3	-0.009974025	0.976653933525085	-0.0264763440050995	0	0	6	0
Non cardiovascular drug	diclofenac	Transcriptomics		DYNC1I1	0.06106221	0.920311510562897	0.0264695201110061	0	0	6	0
Non cardiovascular drug	diclofenac	Transcriptomics		PIP5KL1	-0.0560528	0.998824179172516	0.0264239904202165	1	0	6	16
Non cardiovascular drug	diclofenac	Transcriptomics		RMDN3	-0.01485351	0.982957124710083	-0.0264223438899319	0	0	6	0
Non cardiovascular drug	diclofenac	Transcriptomics		NEIL2	-0.01001966	0.984786748886108	-0.0264177039074916	0	0	6	0
Non cardiovascular drug	diclofenac	Transcriptomics		FAM222A	0.007827918	0.623804867267609	-0.0263888254804115	1	0	6	16
Non cardiovascular drug	diclofenac	Transcriptomics		C1ORF216	0.03533711	0.914331316947937	0.0263821663453101	0	0	6	0
Non cardiovascular drug	diclofenac	Transcriptomics		NFATC3	-0.001555659	0.939606845378876	0.0263768958145784	0	0	6	0
Non cardiovascular drug	diclofenac	Transcriptomics		CTSH	0.06699847	0.824657559394836	-0.026375839015322	0	0	6	0
Non cardiovascular drug	diclofenac	Transcriptomics		CD163L1	0.04765923	1	0.0263735073051925	0	0	6	0
Non cardiovascular drug	diclofenac	Transcriptomics		SRGAP2B	-0.009007717	0.95359593629837	0.0263693303858511	0	0	6	0
Non cardiovascular drug	diclofenac	Transcriptomics		AP4M1	-0.0132325	1	0.0263618116667114	0	0	6	0
Non cardiovascular drug	diclofenac	Transcriptomics		LRRC27	-0.02621102	0.906525313854218	-0.0263437317096816	0	0	6	0
Non cardiovascular drug	diclofenac	Transcriptomics		DDX10	0.003793793	0.927806437015533	0.026340552949652	0	0	6	0
Non cardiovascular drug	diclofenac	Transcriptomics		H3F3B	-0.02786005	0.978190898895264	-0.0262958856879528	0	1	6	16
Non cardiovascular drug	diclofenac	Transcriptomics		WDR48	-0.0211639	0.950529038906097	-0.0262724688122098	0	0	6	0
Non cardiovascular drug	diclofenac	Transcriptomics		ATP6V1E2	-0.07174271	0.904998064041138	0.0262160241547932	0	0	6	0
Non cardiovascular drug	diclofenac	Transcriptomics		AMOTL2	-0.003003681	0.925823092460632	-0.0261407837185399	0	0	6	0
Non cardiovascular drug	diclofenac	Transcriptomics		POMGNT1	0.01239256	0.968544781208038	0.026130794998458	0	0	6	0
Non cardiovascular drug	diclofenac	Transcriptomics		KIDINS220	0.0007098417	0.90033483505249	0.0261290707200626	0	0	6	0
Non cardiovascular drug	diclofenac	Transcriptomics		SDHAF2	-0.002454087	0.92542976140976	-0.0261280456071494	0	0	6	0
Non cardiovascular drug	diclofenac	Transcriptomics		TMEM18	-0.04657241	0.978590130805969	-0.0261246102633585	0	0	6	0
Non cardiovascular drug	diclofenac	Transcriptomics		MANF	-0.01081142	0.944704353809357	-0.0261161513573917	0	0	6	0
Non cardiovascular drug	diclofenac	Transcriptomics		AQP7	0.01688032	0.890268445014954	0.0261140388807003	0	0	6	0
Non cardiovascular drug	diclofenac	Transcriptomics		CEP350	-0.02312887	0.945365428924561	-0.0260997973830162	0	0	6	0
Non cardiovascular drug	diclofenac	Transcriptomics		TACC2	-0.02908837	0.604027092456818	0.0260610514733091	0	0	6	0
Non cardiovascular drug	diclofenac	Transcriptomics		COPS7A	-0.02462972	0.98542457818985	-0.0260383201851816	0	0	6	0
Non cardiovascular drug	diclofenac	Transcriptomics		OXA1L	-0.02571067	0.977014899253845	-0.0259924837723589	0	0	6	0
Non cardiovascular drug	diclofenac	Transcriptomics		APLF	0.01144915	0.979366719722748	0.0259832881416281	0	0	6	0
Non cardiovascular drug	diclofenac	Transcriptomics		EMCN	0.03199147	1	0.0259700313666321	0	0	6	0
Non cardiovascular drug	diclofenac	Transcriptomics		DAAM2	0.201931	0.257512152194977	-0.0259432448821526	0	1	6	16
Non cardiovascular drug	diclofenac	Transcriptomics		PKIG	0.05588591	0.851142942905426	0.0259340016635537	0	0	6	0
Non cardiovascular drug	diclofenac	Transcriptomics		RAVER1	-0.005864541	0.780401825904846	0.0258916096070842	0	0	6	0
Non cardiovascular drug	diclofenac	Transcriptomics		LAMC1	-0.00809456	0.905982911586761	-0.0258549247716811	0	0	6	0
Non cardiovascular drug	diclofenac	Transcriptomics		ICK	-0.02352008	0.992041528224945	-0.0258519811588528	0	0	6	0
Non cardiovascular drug	diclofenac	Transcriptomics		PARD3	-0.01391088	0.907505929470062	-0.0258362214457109	0	0	6	0
Non cardiovascular drug	diclofenac	Transcriptomics		HYKK	0.05623913	0.977621495723724	0.0258344626457378	0	0	6	0
Non cardiovascular drug	diclofenac	Transcriptomics		SECISBP2	0.007924738	0.944813847541809	0.0258307215219295	0	0	6	0
Non cardiovascular drug	diclofenac	Transcriptomics		TASP1	-0.03698349	0.988738775253296	-0.0258183525857947	0	0	6	0
Non cardiovascular drug	diclofenac	Transcriptomics		OARD1	-0.04302244	0.982524335384369	-0.0258135563050993	0	0	6	0
Non cardiovascular drug	diclofenac	Transcriptomics		FAM241B	-0.03821242	0.951855897903442	-0.0258082970358164	0	0	6	0
Non cardiovascular drug	diclofenac	Transcriptomics		LNP1	-0.03307367	0.94186794757843	0.0257967129136041	0	0	6	0
Non cardiovascular drug	diclofenac	Transcriptomics		MDM4	-0.00302066	0.875711858272552	-0.0257946023078507	0	0	6	0
Non cardiovascular drug	diclofenac	Transcriptomics		ARHGDIA	-0.003859828	0.776857733726501	0.0257840123698537	0	0	6	0
Non cardiovascular drug	diclofenac	Transcriptomics		COQ2	-0.01928232	0.849840641021729	-0.0257833386825809	0	0	6	0
Non cardiovascular drug	diclofenac	Transcriptomics		PANO1	-0.07414263	0.996410548686981	-0.0257388031143491	0	0	6	0
Non cardiovascular drug	diclofenac	Transcriptomics		MTX1	-0.06485006	0.917760491371155	-0.0257335849125693	0	0	6	0
Non cardiovascular drug	diclofenac	Transcriptomics		PTRH2	0.02231449	0.929065585136414	-0.0257080965878298	0	0	6	0
Non cardiovascular drug	diclofenac	Transcriptomics		EHD3	0.009735654	0.223992913961411	-0.0256449235854949	0	1	6	16
Non cardiovascular drug	diclofenac	Transcriptomics		CAPN13	0.04047742	0.978273749351501	0.0256368000062713	0	0	6	0
Non cardiovascular drug	diclofenac	Transcriptomics		BTBD2	-0.009247929	0.810517847537994	0.0256203832138976	0	0	6	0
Non cardiovascular drug	diclofenac	Transcriptomics		DENND5A	-0.01402201	0.922937572002411	-0.0255979393293729	0	0	6	0
Non cardiovascular drug	diclofenac	Transcriptomics		DPP9	0.01055884	0.911756277084351	0.0255815038110547	0	0	6	0
Non cardiovascular drug	diclofenac	Transcriptomics		TSR2	-0.0126832	0.998011946678162	-0.0255488111645925	0	0	6	0
Non cardiovascular drug	diclofenac	Transcriptomics		HSPA1A	0.0328714	1	0.0255172156991389	0	0	6	0
Non cardiovascular drug	diclofenac	Transcriptomics		FNDC3A	0.02297972	0.845458447933197	0.0255000631939004	0	0	6	0
Non cardiovascular drug	diclofenac	Transcriptomics		RSPH14	-0.06005244	0.993939518928528	-0.0254366719979885	0	0	6	0
Non cardiovascular drug	diclofenac	Transcriptomics		GPATCH2L	0.0008609717	0.878164708614349	-0.0254317289037456	0	0	6	0
Non cardiovascular drug	diclofenac	Transcriptomics		EGR2	-0.1160507	0.933899104595184	0.0253954383452324	0	1	6	16
Non cardiovascular drug	diclofenac	Transcriptomics		LUZP1	0.01365518	0.931102752685547	0.0252838398216964	0	0	6	0
Non cardiovascular drug	diclofenac	Transcriptomics		HECTD1	-0.01313428	0.960389077663422	-0.0252712991249521	0	0	6	0
Non cardiovascular drug	diclofenac	Transcriptomics		PCDHB2	0.008777793	0.902027010917664	0.0252440688402115	0	0	6	0
Non cardiovascular drug	diclofenac	Transcriptomics		TIMP3	0.03700287	0.560165047645569	0.0252399783720151	1	0	6	16
Non cardiovascular drug	diclofenac	Transcriptomics		GATA2	0.03836858	0.968530893325806	0.0252156969837147	0	0	6	0
Non cardiovascular drug	diclofenac	Transcriptomics		ZNF57	0.04185162	0.983471810817719	0.0252146788233037	0	0	6	0
Non cardiovascular drug	diclofenac	Transcriptomics		RPS26	-0.02098051	0.984716832637787	-0.0251730701889171	0	0	6	0
Non cardiovascular drug	diclofenac	Transcriptomics		FXYD6	-0.02440523	0.894445359706879	-0.0251222940049186	0	1	6	16
Non cardiovascular drug	diclofenac	Transcriptomics		ST6GALNAC2	0.07826246	0.928022742271423	0.025105511080113	0	0	6	0
Non cardiovascular drug	diclofenac	Transcriptomics		KXD1	-0.01453028	0.986094772815704	-0.0250614998365304	0	0	6	0
Non cardiovascular drug	diclofenac	Transcriptomics		UBE3D	-0.1080934	0.94740104675293	-0.0250580627439808	0	0	6	0
Non cardiovascular drug	diclofenac	Transcriptomics		MAGEH1	-0.0006629514	0.918032705783844	0.0250190944818575	0	0	6	0
Non cardiovascular drug	diclofenac	Transcriptomics		ZNF592	0.008411919	0.923615992069244	0.0249991501249068	0	0	6	0
Non cardiovascular drug	diclofenac	Transcriptomics		ASPHD2	0.03677003	1	0.0249970806991904	0	0	6	0
Non cardiovascular drug	diclofenac	Transcriptomics		C4ORF47	-0.04781269	0.978946328163147	-0.0249813685638191	0	0	6	0
Non cardiovascular drug	diclofenac	Transcriptomics		PLK5	-0.1047287	1	-0.0249803693872829	0	0	6	0
Non cardiovascular drug	diclofenac	Transcriptomics		ISY1	-0.02254091	0.951543271541595	0.0249453829938272	0	0	6	0
Non cardiovascular drug	diclofenac	Transcriptomics		PI4KB	-0.008659334	0.993298351764679	-0.0248733475216521	0	0	6	0
Non cardiovascular drug	diclofenac	Transcriptomics		ZNF257	0.06340991	0.936215460300446	-0.0248368528862871	0	0	6	0
Non cardiovascular drug	diclofenac	Transcriptomics		CCDC51	-0.07094214	0.892842769622803	-0.0248294829476654	0	0	6	0
Non cardiovascular drug	diclofenac	Transcriptomics		SLC4A4	0.05609899	0.586589872837067	-0.024824868585408	0	0	6	0
Non cardiovascular drug	diclofenac	Transcriptomics		ASPHD1	-0.004498729	0.942855179309845	0.0247469138997845	0	0	6	0
Non cardiovascular drug	diclofenac	Transcriptomics		ITPRIP	-0.02083811	0.94872385263443	-0.0247397434045513	0	0	6	0
Non cardiovascular drug	diclofenac	Transcriptomics		NSUN5	-0.03012845	0.96745353937149	-0.0247250517874764	0	0	6	0
Non cardiovascular drug	diclofenac	Transcriptomics		NOD1	-0.04850519	0.718660950660706	-0.0247169124983851	0	1	6	16
Non cardiovascular drug	diclofenac	Transcriptomics		ST20	-0.06592456	0.949113726615906	0.0247155642247724	0	0	6	0
Non cardiovascular drug	diclofenac	Transcriptomics		PLAC8L1	0.0443675	1	0.0247087824928832	0	0	6	0
Non cardiovascular drug	diclofenac	Transcriptomics		IFNAR1	0.002548183	0.90144670009613	-0.0247039775223616	0	0	6	0
Non cardiovascular drug	diclofenac	Transcriptomics		POLR1B	-0.04364024	0.963032186031342	-0.0246699322650468	0	0	6	0
Non cardiovascular drug	diclofenac	Transcriptomics		COL13A1	0.07302499	0.769761204719543	-0.0246173035832853	0	0	6	0
Non cardiovascular drug	diclofenac	Transcriptomics		MAMDC2	0.1090977	0.800010442733765	0.0245853624371887	1	0	6	16
Non cardiovascular drug	diclofenac	Transcriptomics		S100PBP	-0.01595309	0.994505763053894	-0.0245467627109105	0	0	6	0
Non cardiovascular drug	diclofenac	Transcriptomics		TLE4	-0.01756093	0.947286069393158	0.0243431896941532	0	0	6	0
Non cardiovascular drug	diclofenac	Transcriptomics		SMURF2	-0.00835153	0.976647078990936	-0.0243222260005367	0	0	6	0
Non cardiovascular drug	diclofenac	Transcriptomics		LONP1	-0.01294917	0.905879080295563	-0.0243138290078248	0	0	6	0
Non cardiovascular drug	diclofenac	Transcriptomics		TBX20	-0.07162312	0.526494860649109	0.0242743898859949	0	1	6	16
Non cardiovascular drug	diclofenac	Transcriptomics		WDR37	-0.02888046	0.978186011314392	-0.0242384572615284	0	0	6	0
Non cardiovascular drug	diclofenac	Transcriptomics		CENPP	-0.04255822	0.98705518245697	-0.0241756186363616	0	0	6	0
Non cardiovascular drug	diclofenac	Transcriptomics		ETV1	-0.004813674	0.980731844902039	-0.0241660396047087	0	0	6	0
Non cardiovascular drug	diclofenac	Transcriptomics		EPM2A	0.01699667	0.898428916931152	-0.024136910947661	0	0	6	0
Non cardiovascular drug	diclofenac	Transcriptomics		CIT	0.02406704	0.964576780796051	0.0241314693339041	0	0	6	0
Non cardiovascular drug	diclofenac	Transcriptomics		MYBL1	0.03299844	0.875813543796539	-0.0241228152014203	0	0	6	0
Non cardiovascular drug	diclofenac	Transcriptomics		BBIP1	0.04009277	0.937153160572052	0.0241185204173673	0	0	6	0
Non cardiovascular drug	diclofenac	Transcriptomics		RUNDC3A	0.01043795	0.979623138904572	0.0240977821194876	0	0	6	0
Non cardiovascular drug	diclofenac	Transcriptomics		IL15RA	-0.04615806	0.979763150215149	-0.0240960812537101	0	0	6	0
Non cardiovascular drug	diclofenac	Transcriptomics		TATDN2	0.005744965	0.992932617664337	0.024095413136359	0	0	6	0
Non cardiovascular drug	diclofenac	Transcriptomics		RNF175	-0.03741313	0.803599774837494	0.0240737626666035	0	0	6	0
Non cardiovascular drug	diclofenac	Transcriptomics		TMEM252	-0.09481455	0.77474182844162	0.0240674386016703	0	0	6	0
Non cardiovascular drug	diclofenac	Transcriptomics		TENT5B	0.1098799	0.795171082019806	0.0240580902049081	0	0	6	0
Non cardiovascular drug	diclofenac	Transcriptomics		NIPSNAP1	-0.02937812	0.935196936130524	-0.0240272483176895	0	0	6	0
Non cardiovascular drug	diclofenac	Transcriptomics		NEK1	-0.03931285	0.926365196704865	-0.0240095744013648	0	0	6	0
Non cardiovascular drug	diclofenac	Transcriptomics		SLC9A9	-0.1401814	0.934484124183655	-0.0239838781500248	0	0	6	0
Non cardiovascular drug	diclofenac	Transcriptomics		POP1	-0.0574248	0.976428806781769	-0.0239620302886286	0	0	6	0
Non cardiovascular drug	diclofenac	Transcriptomics		HIST1H2BC	-0.006727926	0.982239067554474	0.02392687964217	0	0	6	0
Non cardiovascular drug	diclofenac	Transcriptomics		ABHD18	-0.02807317	0.989634335041046	-0.0238938032370776	0	0	6	0
Non cardiovascular drug	diclofenac	Transcriptomics		JARID2	-0.005491673	0.984428584575653	-0.0238824039806585	0	0	6	0
Non cardiovascular drug	diclofenac	Transcriptomics		CELSR2	-0.01005383	0.715830028057098	0.0238708003089064	0	0	6	0
Non cardiovascular drug	diclofenac	Transcriptomics		PCGF1	0.01415868	0.934506714344025	0.0238318092463318	0	0	6	0
Non cardiovascular drug	diclofenac	Transcriptomics		NCKAP5L	-0.0412062	0.461997091770172	0.023830596112219	0	0	6	0
Non cardiovascular drug	diclofenac	Transcriptomics		TMEM35A	-0.01706718	0.710021317005157	0.0238273995133534	0	0	6	0
Non cardiovascular drug	diclofenac	Transcriptomics		WWC2	-0.02070068	0.940214276313782	-0.0238184602231138	0	0	6	0
Non cardiovascular drug	diclofenac	Transcriptomics		SYT17	0.03624967	1	0.0238119396581512	0	0	6	0
Non cardiovascular drug	diclofenac	Transcriptomics		RAC3	-0.05378879	0.981366276741028	-0.0237804032765644	0	0	6	0
Non cardiovascular drug	diclofenac	Transcriptomics		ZNF225	-0.06645755	0.976489305496216	-0.0237583281964344	0	0	6	0
Non cardiovascular drug	diclofenac	Transcriptomics		SRSF9	-0.01031358	0.919866263866425	0.023710791614811	0	0	6	0
Non cardiovascular drug	diclofenac	Transcriptomics		ALKBH4	-0.07975782	0.878181278705597	-0.0236592442863732	0	0	6	0
Non cardiovascular drug	diclofenac	Transcriptomics		ANK2	-0.02078259	0.916798949241638	-0.0236371453883502	0	0	6	0
Non cardiovascular drug	diclofenac	Transcriptomics		PLEKHG6	0.04053783	1	0.0236076210172326	0	0	6	0
Non cardiovascular drug	diclofenac	Transcriptomics		AUH	-0.001572038	0.950863242149353	0.0235778359449865	0	0	6	0
Non cardiovascular drug	diclofenac	Transcriptomics		CCL2	-0.009135981	0.421987444162369	-0.0235775411784622	1	1	6	33
Non cardiovascular drug	diclofenac	Transcriptomics		PDPK1	0.007967654	0.894731938838959	0.023547704271498	0	0	6	0
Non cardiovascular drug	diclofenac	Transcriptomics		VPS41	-0.02372741	0.955867648124695	-0.0235416008511679	0	0	6	0
Non cardiovascular drug	diclofenac	Transcriptomics		MED23	-0.01022498	0.948465526103973	-0.0235375628646199	0	0	6	0
Non cardiovascular drug	diclofenac	Transcriptomics		DMAC2	-0.01897163	0.90953117609024	-0.0235169598054523	0	0	6	0
Non cardiovascular drug	diclofenac	Transcriptomics		C7ORF26	-0.01996782	0.944391250610352	-0.0235136537270283	0	0	6	0
Non cardiovascular drug	diclofenac	Transcriptomics		FAM216B	0.03859498	1	0.0234983054549832	0	0	6	0
Non cardiovascular drug	diclofenac	Transcriptomics		BCL2L2	-0.01310539	0.985608637332916	-0.0234971221586542	0	0	6	0
Non cardiovascular drug	diclofenac	Transcriptomics		DEPP1	-0.05422668	0.89867103099823	-0.0234658514875044	0	0	6	0
Non cardiovascular drug	diclofenac	Transcriptomics		ZNF547	0.02563556	0.90318489074707	0.0233654177310754	0	0	6	0
Non cardiovascular drug	diclofenac	Transcriptomics		B3GNTL1	-0.05903123	0.994718253612518	0.0233651168463327	0	0	6	0
Non cardiovascular drug	diclofenac	Transcriptomics		SINHCAF	0.01397111	1	0.0233634235165464	0	0	6	0
Non cardiovascular drug	diclofenac	Transcriptomics		ZNF610	-0.09256055	0.924431502819061	-0.0233505303833789	0	0	6	0
Non cardiovascular drug	diclofenac	Transcriptomics		RSRP1	-0.02669192	0.957205712795258	-0.0233349188166611	0	0	6	0
Non cardiovascular drug	diclofenac	Transcriptomics		CHPF2	0.01841449	0.933669567108154	0.0233227299789441	0	0	6	0
Non cardiovascular drug	diclofenac	Transcriptomics		ERAL1	0.004192994	0.966244041919708	0.0233196988999622	0	0	6	0
Non cardiovascular drug	diclofenac	Transcriptomics		HTR1B	0.01311616	0.912432849407196	0.0233088773407618	0	0	6	0
Non cardiovascular drug	diclofenac	Transcriptomics		LYRM7	0.0008823152	0.934621274471283	-0.023288767296373	0	0	6	0
Non cardiovascular drug	diclofenac	Transcriptomics		FAM192A	-0.02320004	0.986345708370209	-0.0232691115587724	0	0	6	0
Non cardiovascular drug	diclofenac	Transcriptomics		ABCB5	-0.02239902	1	-0.0232617581372437	0	0	6	0
Non cardiovascular drug	diclofenac	Transcriptomics		TOR3A	-0.01543485	0.985132396221161	-0.0232522560647509	0	0	6	0
Non cardiovascular drug	diclofenac	Transcriptomics		SDHAF3	-0.008501883	0.955547034740448	-0.0232213078483542	0	0	6	0
Non cardiovascular drug	diclofenac	Transcriptomics		ZNF613	0.02191693	0.975497663021088	0.0232097993694959	0	0	6	0
Non cardiovascular drug	diclofenac	Transcriptomics		CD99L2	0.006182001	0.967866361141205	0.0232090659839408	0	0	6	0
Non cardiovascular drug	diclofenac	Transcriptomics		MTAP	-0.02359316	0.987581849098206	-0.0231403390762669	0	0	6	0
Non cardiovascular drug	diclofenac	Transcriptomics		FERMT1	0.006041842	0.955990731716156	-0.0231116737614095	0	0	6	0
Non cardiovascular drug	diclofenac	Transcriptomics		RANGRF	-0.1242794	0.951978385448456	-0.0231066381872508	0	0	6	0
Non cardiovascular drug	diclofenac	Transcriptomics		KCNJ5	-0.01650695	0.932964026927948	0.0231042568560451	0	0	6	0
Non cardiovascular drug	diclofenac	Transcriptomics		ECD	-0.02458593	0.997728765010834	-0.0230817849860357	0	0	6	0
Non cardiovascular drug	diclofenac	Transcriptomics		NPIPB9	-0.009545225	0.954286158084869	0.0230804972186354	0	0	6	0
Non cardiovascular drug	diclofenac	Transcriptomics		ST6GALNAC4	0.005344311	0.898663759231567	0.0230634374710939	0	0	6	0
Non cardiovascular drug	diclofenac	Transcriptomics		LARP4B	-0.001578669	0.792937815189362	0.0230592739098858	0	0	6	0
Non cardiovascular drug	diclofenac	Transcriptomics		SPATA2L	-0.04863754	0.976024568080902	-0.0230547316820867	0	0	6	0
Non cardiovascular drug	diclofenac	Transcriptomics		LMAN2	-0.009849682	0.932376146316528	-0.0230148591490521	0	0	6	0
Non cardiovascular drug	diclofenac	Transcriptomics		INO80	-0.01532215	0.975471675395966	-0.022972545678667	0	0	6	0
Non cardiovascular drug	diclofenac	Transcriptomics		QSOX2	0.0259651	0.924565196037292	0.0229714353749757	0	0	6	0
Non cardiovascular drug	diclofenac	Transcriptomics		LRCH3	-0.01207916	0.988612711429596	-0.0229142732742759	0	0	6	0
Non cardiovascular drug	diclofenac	Transcriptomics		ADORA2A	0.04747113	1	0.0229014358341389	0	0	6	0
Non cardiovascular drug	diclofenac	Transcriptomics		ZNF653	-0.004386283	0.943913102149963	0.0228916584752228	0	0	6	0
Non cardiovascular drug	diclofenac	Transcriptomics		NAPA	-0.002755846	0.948852837085724	-0.0228625867751397	0	0	6	0
Non cardiovascular drug	diclofenac	Transcriptomics		TTC7B	0.009498221	0.932247757911682	0.0228332590709138	0	0	6	0
Non cardiovascular drug	diclofenac	Transcriptomics		DBT	0.006688759	0.91866409778595	0.0228314497912951	0	0	6	0
Non cardiovascular drug	diclofenac	Transcriptomics		FREM2	-0.06534695	0.56510728597641	0.0228117498457576	1	1	6	33
Non cardiovascular drug	diclofenac	Transcriptomics		UBAP2L	-0.01595253	0.968726933002472	-0.0228059087529287	0	0	6	0
Non cardiovascular drug	diclofenac	Transcriptomics		MRPS27	-0.01467063	0.996853828430176	-0.0227821519401803	0	0	6	0
Non cardiovascular drug	diclofenac	Transcriptomics		PRR19	0.03884441	0.981995284557343	0.0227650397565844	0	0	6	0
Non cardiovascular drug	diclofenac	Transcriptomics		FAM220A	0.002777738	0.959840714931488	-0.0227514491408882	0	0	6	0
Non cardiovascular drug	diclofenac	Transcriptomics		JAM3	0.001305831	0.996449768543243	0.0227401162001504	0	0	6	0
Non cardiovascular drug	diclofenac	Transcriptomics		RALGAPB	-0.00757994	0.915763318538666	-0.0227328354140443	0	0	6	0
Non cardiovascular drug	diclofenac	Transcriptomics		WDR7	0.03382182	0.882151544094086	0.0226280539394191	0	0	6	0
Non cardiovascular drug	diclofenac	Transcriptomics		EDEM1	0.02340313	0.962563812732697	0.0226209440386878	0	0	6	0
Non cardiovascular drug	diclofenac	Transcriptomics		ZDHHC16	0.0008326595	0.929591357707977	-0.0225863415719436	0	0	6	0
Non cardiovascular drug	diclofenac	Transcriptomics		TAB3	-0.01881763	0.940651893615723	-0.0225510102620716	0	0	6	0
Non cardiovascular drug	diclofenac	Transcriptomics		AFAP1L1	0.0001866874	0.963932573795319	-0.0225288091023155	0	0	6	0
Non cardiovascular drug	diclofenac	Transcriptomics		PUM1	-0.0106889	0.889557898044586	-0.0225161591024	0	0	6	0
Non cardiovascular drug	diclofenac	Transcriptomics		RCBTB1	-0.01675488	0.902540922164917	-0.0225134879410625	0	0	6	0
Non cardiovascular drug	diclofenac	Transcriptomics		CYTH3	-0.008863086	0.979324460029602	-0.0225080681320107	0	0	6	0
Non cardiovascular drug	diclofenac	Transcriptomics		DYNLL2	0.001780727	0.989896595478058	-0.0224967770135287	0	0	6	0
Non cardiovascular drug	diclofenac	Transcriptomics		VPS35L	0.01380293	0.98874443769455	0.0224927287035152	0	0	6	0
Non cardiovascular drug	diclofenac	Transcriptomics		KLF15	-0.05703902	0.973695993423462	-0.0224593732493328	0	0	6	0
Non cardiovascular drug	diclofenac	Transcriptomics		LOC100505549	0.03210114	0.984559178352356	0.0224529466325998	0	0	6	0
Non cardiovascular drug	diclofenac	Transcriptomics		ZNF813	-0.07276803	0.980834901332855	-0.0224494881490383	0	0	6	0
Non cardiovascular drug	diclofenac	Transcriptomics		ZNF318	-0.01003197	0.938495099544525	0.0224063966318011	0	0	6	0
Non cardiovascular drug	diclofenac	Transcriptomics		MTO1	0.01679239	0.989044368267059	0.0224046114406085	0	0	6	0
Non cardiovascular drug	diclofenac	Transcriptomics		DEDD2	-0.02880251	0.909651100635529	-0.0223836093286187	0	0	6	0
Non cardiovascular drug	diclofenac	Transcriptomics		NVL	-0.02986312	0.985194683074951	-0.0223428628150057	0	0	6	0
Non cardiovascular drug	diclofenac	Transcriptomics		SNX12	0.01618483	0.939838349819183	0.0223119462927327	0	0	6	0
Non cardiovascular drug	diclofenac	Transcriptomics		PSPC1	-0.01803867	0.977253258228302	-0.0223080078827701	0	0	6	0
Non cardiovascular drug	diclofenac	Transcriptomics		ABCA12	0.1216545	0.794737577438354	0.0222974751631244	1	1	6	33
Non cardiovascular drug	diclofenac	Transcriptomics		CNOT3	-0.1347347	0.843439936637878	-0.0222309557302007	0	0	6	0
Non cardiovascular drug	diclofenac	Transcriptomics		WDR70	-0.01690909	0.997437834739685	-0.0222307994978608	0	0	6	0
Non cardiovascular drug	diclofenac	Transcriptomics		POC1B	0.0374001	0.896441340446472	0.022230066303368	0	0	6	0
Non cardiovascular drug	diclofenac	Transcriptomics		ARSK	0.03368259	0.949117600917816	0.0222276907619803	0	0	6	0
Non cardiovascular drug	diclofenac	Transcriptomics		PARP8	-0.001013391	0.985353350639343	0.0222124302647196	0	0	6	0
Non cardiovascular drug	diclofenac	Transcriptomics		TCTEX1D2	-0.006928215	0.848957479000092	-0.0222062877495007	0	0	6	0
Non cardiovascular drug	diclofenac	Transcriptomics		RHBDF2	-0.00467914	0.96830427646637	-0.022133316922843	0	0	6	0
Non cardiovascular drug	diclofenac	Transcriptomics		GRAMD2B	0.04072079	0.692140877246857	-0.0221164663103632	0	0	6	0
Non cardiovascular drug	diclofenac	Transcriptomics		ERCC6L	-0.03920795	0.871082842350006	-0.0220592861380241	0	0	6	0
Non cardiovascular drug	diclofenac	Transcriptomics		TMEM203	-0.001532021	0.968862056732178	-0.0220320232924404	0	0	6	0
Non cardiovascular drug	diclofenac	Transcriptomics		CCDC96	-0.01381696	0.986137986183167	0.0220072031699829	0	0	6	0
Non cardiovascular drug	diclofenac	Transcriptomics		CCDC69	0.01016584	0.867980241775513	0.0220025072976147	0	0	6	0
Non cardiovascular drug	diclofenac	Transcriptomics		PKD2	-0.0125499	0.919094264507294	-0.0220013595514721	0	0	6	0
Non cardiovascular drug	diclofenac	Transcriptomics		TRIP13	0.06347878	0.856166005134583	0.0219784021301374	0	0	6	0
Non cardiovascular drug	diclofenac	Transcriptomics		SMAP2	-0.003248509	0.980815470218658	-0.0219315517436085	0	0	6	0
Non cardiovascular drug	diclofenac	Transcriptomics		ZNF611	-0.005893506	0.964102983474731	-0.0219257480039885	0	0	6	0
Non cardiovascular drug	diclofenac	Transcriptomics		RASSF1	-0.02005825	0.852227330207825	-0.0219232467695972	0	0	6	0
Non cardiovascular drug	diclofenac	Transcriptomics		CD9	0.08267149	0.599603414535522	-0.0219185301484263	0	0	6	0
Non cardiovascular drug	diclofenac	Transcriptomics		RABGGTA	-0.04030333	0.83749258518219	-0.0218951298507395	0	0	6	0
Non cardiovascular drug	diclofenac	Transcriptomics		ADRA2B	-0.1352405	0.990246713161469	-0.0218809432682921	0	0	6	0
Non cardiovascular drug	diclofenac	Transcriptomics		ZNF197	-0.02428269	0.982066869735718	-0.0218777060135687	0	0	6	0
Non cardiovascular drug	diclofenac	Transcriptomics		SLC25A13	0.0008533721	0.945476233959198	-0.021853774120983	0	0	6	0
Non cardiovascular drug	diclofenac	Transcriptomics		DUSP11	-0.005331138	0.986901938915253	0.0218190221297738	0	0	6	0
Non cardiovascular drug	diclofenac	Transcriptomics		ATAD3A	-0.02441652	0.872504889965057	-0.0218069897796812	0	0	6	0
Non cardiovascular drug	diclofenac	Transcriptomics		CBX6	0.01223623	0.865845322608948	0.0217232279378911	0	0	6	0
Non cardiovascular drug	diclofenac	Transcriptomics		ZNF205	0.003353705	0.882421851158142	0.0217156571702252	0	0	6	0
Non cardiovascular drug	diclofenac	Transcriptomics		PIGP	-0.03331133	0.931072473526001	-0.0216424233929372	0	0	6	0
Non cardiovascular drug	diclofenac	Transcriptomics		CCDC138	0.01033674	0.948746740818024	0.0216245038173912	0	0	6	0
Non cardiovascular drug	diclofenac	Transcriptomics		INPP4B	0.03477712	0.439968645572662	-0.0215971933282554	2	1	6	50
Non cardiovascular drug	diclofenac	Transcriptomics		SIPA1L1	-0.04456754	0.748680412769318	0.021592518094175	0	0	6	0
Non cardiovascular drug	diclofenac	Transcriptomics		ZNF682	-0.04053174	0.946004152297974	-0.0215812691427946	0	0	6	0
Non cardiovascular drug	diclofenac	Transcriptomics		CFAP126	-0.06160401	0.974658310413361	-0.0215771320254917	0	0	6	0
Non cardiovascular drug	diclofenac	Transcriptomics		PRIMPOL	-0.04452385	0.910697519779205	-0.0215382637015502	0	0	6	0
Non cardiovascular drug	diclofenac	Transcriptomics		TSEN2	0.01661577	0.986102700233459	0.0215226595596152	0	0	6	0
Non cardiovascular drug	diclofenac	Transcriptomics		SLC40A1	-0.01414142	0.874887228012085	0.0214702525337742	0	0	6	0
Non cardiovascular drug	diclofenac	Transcriptomics		ZFAND4	0.002990921	0.7618727684021	-0.0214434431287165	0	0	6	0
Non cardiovascular drug	diclofenac	Transcriptomics		NR4A2	-0.07899482	0.952764213085175	-0.0214095697357043	0	0	6	0
Non cardiovascular drug	diclofenac	Transcriptomics		CHADL	-0.05997582	0.862309396266937	0.0213873343329092	0	0	6	0
Non cardiovascular drug	diclofenac	Transcriptomics		NUDT12	-0.04111467	0.993647992610931	-0.0213344386250218	0	0	6	0
Non cardiovascular drug	diclofenac	Transcriptomics		PLK4	-0.009290139	0.785872220993042	-0.021334278104846	0	0	6	0
Non cardiovascular drug	diclofenac	Transcriptomics		PTPRE	0.007429719	0.946891248226166	-0.0213236692761282	0	0	6	0
Non cardiovascular drug	diclofenac	Transcriptomics		PCDHGA6	0.08121996	0.984839856624603	0.0213038909323274	0	0	6	0
Non cardiovascular drug	diclofenac	Transcriptomics		MBNL2	0.0137649	0.789855062961578	-0.0212945999253771	0	0	6	0
Non cardiovascular drug	diclofenac	Transcriptomics		LPIN1	0.01344552	0.798278152942657	-0.0212860269965868	0	0	6	0
Non cardiovascular drug	diclofenac	Transcriptomics		TMED9	-0.006750866	0.974936723709106	-0.0212684883062989	0	0	6	0
Non cardiovascular drug	diclofenac	Transcriptomics		BCDIN3D	-0.005493576	0.9816774725914	0.0212468011048681	0	0	6	0
Non cardiovascular drug	diclofenac	Transcriptomics		LCLAT1	-0.02800747	0.722954273223877	-0.0212407693397696	0	0	6	0
Non cardiovascular drug	diclofenac	Transcriptomics		MPL	-0.07712051	0.968223989009857	0.0212211077690544	0	0	6	0
Non cardiovascular drug	diclofenac	Transcriptomics		LYSMD2	0.02713683	0.981336653232574	0.0211995358839785	0	0	6	0
Non cardiovascular drug	diclofenac	Transcriptomics		CENPS	0.02625463	0.990276873111725	0.0211864280085623	0	0	6	0
Non cardiovascular drug	diclofenac	Transcriptomics		ARID1A	-0.007708075	0.844030916690826	-0.0211397987105194	0	0	6	0
Non cardiovascular drug	diclofenac	Transcriptomics		SPATA6	-0.09186926	0.936816453933716	-0.0211327980613931	0	0	6	0
Non cardiovascular drug	diclofenac	Transcriptomics		OVGP1	-0.05052255	0.947494268417358	0.0211192017680528	0	0	6	0
Non cardiovascular drug	diclofenac	Transcriptomics		NXT1	0.06283211	0.992564976215363	0.0210900879250901	0	0	6	0
Non cardiovascular drug	diclofenac	Transcriptomics		DNMBP	0.01130559	0.980919361114502	0.0210471484665281	0	0	6	0
Non cardiovascular drug	diclofenac	Transcriptomics		CHST3	0.02148926	0.81790292263031	-0.0210185813700253	0	0	6	0
Non cardiovascular drug	diclofenac	Transcriptomics		SPAG5	0.0159019	0.987393200397491	-0.0209911562213454	0	0	6	0
Non cardiovascular drug	diclofenac	Transcriptomics		CDC40	-0.03795035	0.979160964488983	-0.0209567315218597	0	0	6	0
Non cardiovascular drug	diclofenac	Transcriptomics		ERCC5	0.01109205	0.981211960315704	-0.0209493103177586	0	0	6	0
Non cardiovascular drug	diclofenac	Transcriptomics		KCNH1	0.03773767	0.982550382614136	0.0209208017569054	0	0	6	0
Non cardiovascular drug	diclofenac	Transcriptomics		ZNF232	-0.07147979	0.979715883731842	-0.0208744701030078	0	0	6	0
Non cardiovascular drug	diclofenac	Transcriptomics		PHF3	-0.0007430787	0.973112523555756	0.0208569446922163	0	0	6	0
Non cardiovascular drug	diclofenac	Transcriptomics		FAM207A	-0.01512788	0.828879296779633	0.0208139796313622	0	0	6	0
Non cardiovascular drug	diclofenac	Transcriptomics		INTS4	-0.02756348	0.9816774725914	-0.020776872913041	0	0	6	0
Non cardiovascular drug	diclofenac	Transcriptomics		ALG13	-0.004339086	0.883222818374634	-0.0207723825089084	0	0	6	0
Non cardiovascular drug	diclofenac	Transcriptomics		PITPNC1	-0.05910568	0.73937052488327	-0.0207493041795485	0	0	6	0
Non cardiovascular drug	diclofenac	Transcriptomics		CGN	0.1054165	0.938306331634521	0.0207454542900613	0	0	6	0
Non cardiovascular drug	diclofenac	Transcriptomics		APOBEC4	0.02775745	0.982716917991638	0.0207434665943283	0	0	6	0
Non cardiovascular drug	diclofenac	Transcriptomics		TAF6	-0.002977173	0.818514704704285	0.0207355837690542	0	0	6	0
Non cardiovascular drug	diclofenac	Transcriptomics		SUDS3	-0.0001510158	0.941166281700134	-0.020670735476183	0	0	6	0
Non cardiovascular drug	diclofenac	Transcriptomics		ARMC5	-0.05299644	0.77190101146698	-0.0206410588439329	0	0	6	0
Non cardiovascular drug	diclofenac	Transcriptomics		MARCH9	-0.009224792	0.820760011672974	0.0206334406803039	0	0	6	0
Non cardiovascular drug	diclofenac	Transcriptomics		PTH1R	0.01493122	0.82094669342041	-0.0206065189690271	0	0	6	0
Non cardiovascular drug	diclofenac	Transcriptomics		CD1D	-0.07566348	0.98007071018219	0.0205834507910186	0	0	6	0
Non cardiovascular drug	diclofenac	Transcriptomics		GLUD2	0.02273688	1	0.0205804550094549	0	0	6	0
Non cardiovascular drug	diclofenac	Transcriptomics		RRNAD1	0.0009420514	0.938804507255554	-0.0205695532263744	0	0	6	0
Non cardiovascular drug	diclofenac	Transcriptomics		ZNF720	0.02670627	0.94088476896286	0.0205642249965035	0	0	6	0
Non cardiovascular drug	diclofenac	Transcriptomics		ZNF549	-0.02864758	0.96772563457489	0.0205391701252648	0	0	6	0
Non cardiovascular drug	diclofenac	Transcriptomics		DNLZ	-0.08282787	0.985641717910767	-0.0205152400144308	0	0	6	0
Non cardiovascular drug	diclofenac	Transcriptomics		ZBTB17	-0.04823203	0.881793737411499	-0.0204984904495942	0	0	6	0
Non cardiovascular drug	diclofenac	Transcriptomics		SPA17	-0.09212077	0.821121871471405	-0.0204759418451123	0	0	6	0
Non cardiovascular drug	diclofenac	Transcriptomics		ZNF227	-0.0141012	0.939292252063751	0.0204737208237783	0	0	6	0
Non cardiovascular drug	diclofenac	Transcriptomics		HRH1	-0.02546092	0.962509989738464	-0.0204125627270708	0	0	6	0
Non cardiovascular drug	diclofenac	Transcriptomics		ESYT2	-0.001531293	0.978556752204895	-0.0204051963897127	0	0	6	0
Non cardiovascular drug	diclofenac	Transcriptomics		SH2D7	0.03883166	0.973621129989624	0.0203683223228924	0	0	6	0
Non cardiovascular drug	diclofenac	Transcriptomics		SH3KBP1	-0.02513742	0.331350594758987	0.0203184067587104	0	0	6	0
Non cardiovascular drug	diclofenac	Transcriptomics		ABRACL	0.004205382	0.977436721324921	-0.020298070854138	0	0	6	0
Non cardiovascular drug	diclofenac	Transcriptomics		CD160	-0.02401788	0.965318918228149	-0.0202532523105351	0	0	6	0
Non cardiovascular drug	diclofenac	Transcriptomics		SRPRB	0.01250372	0.959657490253448	0.0201920242066102	0	0	6	0
Non cardiovascular drug	diclofenac	Transcriptomics		POLI	-0.005475052	0.907897114753723	-0.0201701102715444	0	0	6	0
Non cardiovascular drug	diclofenac	Transcriptomics		RRP1	-0.01122367	0.901825666427612	0.0201565316666521	0	0	6	0
Non cardiovascular drug	diclofenac	Transcriptomics		E2F8	0.02142083	0.783639848232269	0.0201462263016839	0	0	6	0
Non cardiovascular drug	diclofenac	Transcriptomics		GOLGA3	-0.009863168	0.834210276603699	-0.020118659326938	0	0	6	0
Non cardiovascular drug	diclofenac	Transcriptomics		PAXX	-0.02712351	0.945900321006775	-0.0201150092625768	0	0	6	0
Non cardiovascular drug	diclofenac	Transcriptomics		AP3D1	-0.006753574	0.904298961162567	-0.0201112088184964	0	0	6	0
Non cardiovascular drug	diclofenac	Transcriptomics		CHMP7	0.003814512	0.979515254497528	0.0200976789108105	0	0	6	0
Non cardiovascular drug	diclofenac	Transcriptomics		AFAP1	-0.001667331	0.814500570297241	-0.0200602244389552	0	0	6	0
Non cardiovascular drug	diclofenac	Transcriptomics		TMEM141	-0.01284917	0.976592481136322	-0.0200476308571269	0	0	6	0
Non cardiovascular drug	diclofenac	Transcriptomics		ADAMTS9	0.02366154	0.493827730417252	0.0200404791406621	2	0	6	33
Non cardiovascular drug	diclofenac	Transcriptomics		NUDT2	0.0005643542	0.916998744010925	0.0200300304803545	0	0	6	0
Non cardiovascular drug	diclofenac	Transcriptomics		ADGRL4	0.1016449	0.668276488780975	-0.0200120201761091	0	0	6	0
Non cardiovascular drug	diclofenac	Transcriptomics		LRRFIP1	-0.01650706	0.966836392879486	-0.0199853646214931	0	0	6	0
Non cardiovascular drug	diclofenac	Transcriptomics		AK9	-0.01901167	0.990274608135223	-0.0199267482727386	0	0	6	0
Non cardiovascular drug	diclofenac	Transcriptomics		RCAN3	-0.006623431	0.995644986629486	0.0198597285669355	0	0	6	0
Non cardiovascular drug	diclofenac	Transcriptomics		ARMCX5	-0.06921647	0.907947957515717	-0.0198480154036872	0	0	6	0
Non cardiovascular drug	diclofenac	Transcriptomics		PDCD11	0.002980945	0.92492413520813	0.0198458094712501	0	0	6	0
Non cardiovascular drug	diclofenac	Transcriptomics		PCGF3	-0.03113745	0.841778755187988	-0.0197988086914929	0	0	6	0
Non cardiovascular drug	diclofenac	Transcriptomics		TANK	-0.003983167	0.947831630706787	-0.0197947190025846	0	0	6	0
Non cardiovascular drug	diclofenac	Transcriptomics		TMEM218	-0.09864845	0.88604724407196	0.0197771818159466	0	0	6	0
Non cardiovascular drug	diclofenac	Transcriptomics		CARD8	-0.005583737	0.982404351234436	0.0197748643928282	0	0	6	0
Non cardiovascular drug	diclofenac	Transcriptomics		PLEKHM2	0.004131915	0.943955361843109	0.0197348360147901	0	0	6	0
Non cardiovascular drug	diclofenac	Transcriptomics		ARFGEF2	-0.0190063	0.968198955059052	0.0197316516143759	0	0	6	0
Non cardiovascular drug	diclofenac	Transcriptomics		TNMD	-0.03250944	0.589735388755798	0.0197188384368309	0	0	6	0
Non cardiovascular drug	diclofenac	Transcriptomics		CYREN	-0.009895523	0.960897564888	0.0197168111607082	0	0	6	0
Non cardiovascular drug	diclofenac	Transcriptomics		ROR2	-0.09485321	0.442736893892288	0.0197071808090412	0	0	6	0
Non cardiovascular drug	diclofenac	Transcriptomics		WIPF1	0.04224654	0.939078211784363	0.0196883019917182	0	0	6	0
Non cardiovascular drug	diclofenac	Transcriptomics		ELF2	-0.002161561	0.990089356899261	0.0196814214149649	0	0	6	0
Non cardiovascular drug	diclofenac	Transcriptomics		PHC3	0.009080264	0.954059243202209	0.0196693300304622	0	0	6	0
Non cardiovascular drug	diclofenac	Transcriptomics		MAPKAPK5	0.003390298	0.961898446083069	0.0196659834939614	0	0	6	0
Non cardiovascular drug	diclofenac	Transcriptomics		ZNF878	0.02544895	1	0.0196426621475534	0	0	6	0
Non cardiovascular drug	diclofenac	Transcriptomics		SLCO4A1	0.03394469	1	0.0196409756708648	0	0	6	0
Non cardiovascular drug	diclofenac	Transcriptomics		NAA35	-0.01118723	0.959312379360199	0.019571385190048	0	0	6	0
Non cardiovascular drug	diclofenac	Transcriptomics		F8	0.003060453	0.979578852653503	0.0195534098937606	0	0	6	0
Non cardiovascular drug	diclofenac	Transcriptomics		PRKAB2	-0.0162459	0.879160165786743	-0.0194845181392516	0	0	6	0
Non cardiovascular drug	diclofenac	Transcriptomics		UCP1	0.0655216	0.955561995506287	0.0194601026610047	0	0	6	0
Non cardiovascular drug	diclofenac	Transcriptomics		ITM2C	-0.003172678	0.983433723449707	-0.0194081383993369	0	0	6	0
Non cardiovascular drug	diclofenac	Transcriptomics		SLC16A13	-0.09563291	0.933573961257935	0.0193740555532829	0	0	6	0
Non cardiovascular drug	diclofenac	Transcriptomics		NELFB	-0.02246909	0.869302451610565	-0.0193674191691529	0	0	6	0
Non cardiovascular drug	diclofenac	Transcriptomics		HRC	0.008712235	0.967421293258667	0.0193600755122637	0	0	6	0
Non cardiovascular drug	diclofenac	Transcriptomics		CDC6	0.04333608	0.936696827411652	0.0193400589590032	0	0	6	0
Non cardiovascular drug	diclofenac	Transcriptomics		CDK2	0.01322216	0.94957047700882	0.0193167120982696	0	0	6	0
Non cardiovascular drug	diclofenac	Transcriptomics		TRHDE	0.03235092	0.886686980724335	-0.0192903010207324	0	0	6	0
Non cardiovascular drug	diclofenac	Transcriptomics		GPALPP1	-0.01113656	0.971537828445435	-0.0192757589859823	0	0	6	0
Non cardiovascular drug	diclofenac	Transcriptomics		CBWD5	0.04781323	0.885577857494354	0.0192730921287428	0	0	6	0
Non cardiovascular drug	diclofenac	Transcriptomics		SCN2A	0.017212	1	0.019247110844694	0	0	6	0
Non cardiovascular drug	diclofenac	Transcriptomics		DGUOK	0.00977897	0.971899926662445	0.0191428468522248	0	0	6	0
Non cardiovascular drug	diclofenac	Transcriptomics		MARCH2	0.004871815	0.941727936267853	0.0191372826603194	0	0	6	0
Non cardiovascular drug	diclofenac	Transcriptomics		PSMF1	-0.007592606	0.968684792518616	-0.0191190192143959	0	0	6	0
Non cardiovascular drug	diclofenac	Transcriptomics		MRGBP	0.002123085	0.955604314804077	-0.0190927489402051	0	0	6	0
Non cardiovascular drug	diclofenac	Transcriptomics		DHPS	-0.01278867	0.9387486577034	0.0190479869725492	0	0	6	0
Non cardiovascular drug	diclofenac	Transcriptomics		DIRC2	-0.02896477	0.989102959632874	-0.0190181682616334	0	0	6	0
Non cardiovascular drug	diclofenac	Transcriptomics		PIP4K2C	-0.006396166	0.956516981124878	-0.0190030255180497	0	0	6	0
Non cardiovascular drug	diclofenac	Transcriptomics		MTERF4	-0.03813251	0.953107297420502	-0.0189558518394684	0	0	6	0
Non cardiovascular drug	diclofenac	Transcriptomics		NOTCH1	-0.05163754	0.57192999124527	-0.0189248860022581	0	0	6	0
Non cardiovascular drug	diclofenac	Transcriptomics		SIX4	0.02819657	0.974165678024292	0.0188297775941334	0	0	6	0
Non cardiovascular drug	diclofenac	Transcriptomics		FHIT	-0.03725114	0.980836391448975	-0.0187212996600957	0	0	6	0
Non cardiovascular drug	diclofenac	Transcriptomics		RAB7A	-0.003913552	0.944925665855408	-0.0187110975068266	0	0	6	0
Non cardiovascular drug	diclofenac	Transcriptomics		MEIS2	0.003839269	0.941943407058716	0.0186917957931523	0	0	6	0
Non cardiovascular drug	diclofenac	Transcriptomics		ATG16L1	-0.01725673	0.972969353199005	-0.0186310291436692	0	0	6	0
Non cardiovascular drug	diclofenac	Transcriptomics		SPTLC2	-0.0019912	0.965948045253754	-0.01859794032062	0	0	6	0
Non cardiovascular drug	diclofenac	Transcriptomics		SPRYD4	0.008960247	0.939042389392853	0.0185850412339527	0	0	6	0
Non cardiovascular drug	diclofenac	Transcriptomics		DGCR2	-0.0131093	0.92540842294693	-0.0185156862984696	0	0	6	0
Non cardiovascular drug	diclofenac	Transcriptomics		TAC3	-0.0903367	1	-0.0184758206919349	0	0	6	0
Non cardiovascular drug	diclofenac	Transcriptomics		FAM221A	0.04128787	0.983230769634247	0.0184559286750702	0	0	6	0
Non cardiovascular drug	diclofenac	Transcriptomics		PTPA	-0.01584419	0.964791417121887	-0.0184532721511324	0	0	6	0
Non cardiovascular drug	diclofenac	Transcriptomics		SRM	0.02032141	0.918204307556152	0.0184342073672113	0	0	6	0
Non cardiovascular drug	diclofenac	Transcriptomics		LAMTOR4	-0.02844208	0.970647394657135	-0.0183998438551036	0	0	6	0
Non cardiovascular drug	diclofenac	Transcriptomics		EXOC4	-0.006154636	0.915351688861847	-0.0183970928150445	0	0	6	0
Non cardiovascular drug	diclofenac	Transcriptomics		UCK1	0.008570681	1	0.0183812686616576	0	0	6	0
Non cardiovascular drug	diclofenac	Transcriptomics		YLPM1	-0.02316935	0.903011739253998	-0.0183613371154802	0	0	6	0
Non cardiovascular drug	diclofenac	Transcriptomics		VPS26C	0.009673337	0.900764286518097	-0.0183058052647958	0	0	6	0
Non cardiovascular drug	diclofenac	Transcriptomics		ISOC2	-0.001975649	0.935110449790955	-0.0182330403149347	0	0	6	0
Non cardiovascular drug	diclofenac	Transcriptomics		RNF165	0.04407028	0.770631492137909	-0.0182068428899047	0	0	6	0
Non cardiovascular drug	diclofenac	Transcriptomics		TBC1D10B	-0.002893219	0.835898160934448	-0.0181990451156273	0	0	6	0
Non cardiovascular drug	diclofenac	Transcriptomics		TMEM173	-0.0145272	0.932761073112488	0.0181905431964551	0	0	6	0
Non cardiovascular drug	diclofenac	Transcriptomics		FAM149B1	-0.005981979	0.97892427444458	-0.018153186708295	0	0	6	0
Non cardiovascular drug	diclofenac	Transcriptomics		PCDH1	0.05306709	0.785467505455017	0.0181492838276852	1	1	6	33
Non cardiovascular drug	diclofenac	Transcriptomics		C11ORF68	-0.0004071283	0.968568861484528	-0.018124450743986	0	0	6	0
Non cardiovascular drug	diclofenac	Transcriptomics		LOC107985320	-0.03114062	0.935379087924957	-0.0180536568802843	0	0	6	0
Non cardiovascular drug	diclofenac	Transcriptomics		DHCR7	0.02419262	0.933895409107208	0.0180134252243703	0	0	6	0
Non cardiovascular drug	diclofenac	Transcriptomics		SMOC1	0.0525695	1	0.0180100486747162	0	0	6	0
Non cardiovascular drug	diclofenac	Transcriptomics		IFNAR2	-0.008526492	0.958853602409363	-0.0179803604341434	0	0	6	0
Non cardiovascular drug	diclofenac	Transcriptomics		IL7	-0.04456311	0.996561110019684	0.0179549910291145	0	0	6	0
Non cardiovascular drug	diclofenac	Transcriptomics		PCDHA11	-0.04886213	0.985878050327301	-0.0179478635540759	0	0	6	0
Non cardiovascular drug	diclofenac	Transcriptomics		BCL2L1	-0.01888308	0.908883452415466	0.0179335428806135	0	0	6	0
Non cardiovascular drug	diclofenac	Transcriptomics		SETX	0.01122441	0.977007329463959	0.0178705237116826	0	0	6	0
Non cardiovascular drug	diclofenac	Transcriptomics		CDK12	-0.01435876	0.966591894626617	0.0178428214549937	0	0	6	0
Non cardiovascular drug	diclofenac	Transcriptomics		XPO4	0.05637455	0.604868531227112	-0.0178414160337483	0	0	6	0
Non cardiovascular drug	diclofenac	Transcriptomics		IST1	-0.019337	0.982566714286804	-0.0178397885972393	0	0	6	0
Non cardiovascular drug	diclofenac	Transcriptomics		RPA3	-0.05069571	0.886375188827515	-0.0178225731436096	0	0	6	0
Non cardiovascular drug	diclofenac	Transcriptomics		MAD1L1	-0.002002085	0.94996577501297	0.0178186020098868	0	0	6	0
Non cardiovascular drug	diclofenac	Transcriptomics		COPA	0.001947107	0.925067365169525	0.0177727107171983	0	0	6	0
Non cardiovascular drug	diclofenac	Transcriptomics		TTC30A	0.0268447	0.887797236442566	-0.0177495819809787	0	0	6	0
Non cardiovascular drug	diclofenac	Transcriptomics		SPATA9	-0.08743816	1	-0.017726020816596	0	0	6	0
Non cardiovascular drug	diclofenac	Transcriptomics		MELTF	0.06689204	0.94086366891861	-0.0177043003470409	1	0	6	16
Non cardiovascular drug	diclofenac	Transcriptomics		LOC107985115	0.03291521	1	0.0176980269789593	0	0	6	0
Non cardiovascular drug	diclofenac	Transcriptomics		BBS2	-0.01287613	0.967254161834717	0.017686960805014	0	0	6	0
Non cardiovascular drug	diclofenac	Transcriptomics		NUAK2	-0.008611883	0.932319700717926	-0.0176319294164409	0	0	6	0
Non cardiovascular drug	diclofenac	Transcriptomics		B4GALT2	0.0173115	0.970477342605591	0.0176117251358701	0	0	6	0
Non cardiovascular drug	diclofenac	Transcriptomics		NSUN3	-0.02786085	0.959908545017242	-0.0175974614505967	0	0	6	0
Non cardiovascular drug	diclofenac	Transcriptomics		HDAC9	-0.02777934	0.915004789829254	0.017590472932889	0	0	6	0
Non cardiovascular drug	diclofenac	Transcriptomics		ODF2L	-0.01524879	0.931168079376221	-0.0175662371979375	0	0	6	0
Non cardiovascular drug	diclofenac	Transcriptomics		TKT	0.02215903	0.853841423988342	0.0175620726082412	1	0	6	16
Non cardiovascular drug	diclofenac	Transcriptomics		SPIRE1	-0.01683489	0.956195831298828	-0.0175138129665088	0	0	6	0
Non cardiovascular drug	diclofenac	Transcriptomics		RSC1A1	-0.01243407	0.962293982505798	0.0174963135899586	0	0	6	0
Non cardiovascular drug	diclofenac	Transcriptomics		GABRA5	-0.0248856	1	0.0174933483641434	0	0	6	0
Non cardiovascular drug	diclofenac	Transcriptomics		PCDHB11	0.06567791	0.937846958637238	-0.0174665393170124	0	0	6	0
Non cardiovascular drug	diclofenac	Transcriptomics		DPAGT1	1.509736E-05	0.927643656730652	-0.0174631493234783	0	0	6	0
Non cardiovascular drug	diclofenac	Transcriptomics		SLC17A8	-0.06372341	0.895595610141754	0.0173511263214085	0	0	6	0
Non cardiovascular drug	diclofenac	Transcriptomics		CCDC152	-0.002932355	0.980093836784363	0.0173375040211402	0	0	6	0
Non cardiovascular drug	diclofenac	Transcriptomics		SULT1A2	-0.1872009	0.693073332309723	0.0172656967641703	0	0	6	0
Non cardiovascular drug	diclofenac	Transcriptomics		HAMP	-0.06445366	0.88260281085968	0.0172610204241102	0	0	6	0
Non cardiovascular drug	diclofenac	Transcriptomics		KCND3	0.05703162	0.563667118549347	0.0172483277673978	1	0	6	16
Non cardiovascular drug	diclofenac	Transcriptomics		C6ORF226	3.038844E-05	0.976210057735443	-0.0172433833018387	0	0	6	0
Non cardiovascular drug	diclofenac	Transcriptomics		MAGED2	-0.01674515	0.972221076488495	-0.0172347117265265	0	0	6	0
Non cardiovascular drug	diclofenac	Transcriptomics		FAAP24	-0.001196926	0.933387577533722	0.0172025691448051	0	0	6	0
Non cardiovascular drug	diclofenac	Transcriptomics		MOSPD3	-0.07377698	0.851997017860413	-0.0171847747945809	0	0	6	0
Non cardiovascular drug	diclofenac	Transcriptomics		TEKT5	-0.0426595	0.997422158718109	-0.0171839541902608	0	0	6	0
Non cardiovascular drug	diclofenac	Transcriptomics		C2CD5	-0.02801367	0.915253102779388	-0.0171738159617323	0	0	6	0
Non cardiovascular drug	diclofenac	Transcriptomics		FTSJ1	-0.009237166	0.960378170013428	-0.0171657646216873	0	0	6	0
Non cardiovascular drug	diclofenac	Transcriptomics		USE1	-0.01126628	0.986295223236084	0.0171272952646872	0	0	6	0
Non cardiovascular drug	diclofenac	Transcriptomics		KIF21B	-0.01308847	0.991248190402985	0.0170766615193636	0	0	6	0
Non cardiovascular drug	diclofenac	Transcriptomics		CHID1	0.0151412	0.968317627906799	0.0170434338981952	0	0	6	0
Non cardiovascular drug	diclofenac	Transcriptomics		SYTL4	-0.0667458	0.935199379920959	-0.0170422340700972	0	0	6	0
Non cardiovascular drug	diclofenac	Transcriptomics		C9ORF116	-0.08877617	0.956096827983856	-0.0170200610551771	0	0	6	0
Non cardiovascular drug	diclofenac	Transcriptomics		RNPEPL1	0.02994899	0.753531038761139	0.0170008525213701	0	0	6	0
Non cardiovascular drug	diclofenac	Transcriptomics		CTF1	-0.02002245	0.809288859367371	-0.0169778366815779	0	0	6	0
Non cardiovascular drug	diclofenac	Transcriptomics		MTMR7	0.009402856	0.937479317188263	0.016964826569774	0	0	6	0
Non cardiovascular drug	diclofenac	Transcriptomics		SH3BP5	0.04952835	0.872602224349976	0.0169244570810686	0	0	6	0
Non cardiovascular drug	diclofenac	Transcriptomics		QDPR	0.01531551	0.951867938041687	0.016907943866182	0	0	6	0
Non cardiovascular drug	diclofenac	Transcriptomics		FNBP4	-0.0004129764	0.986115336418152	0.0169046937586385	0	0	6	0
Non cardiovascular drug	diclofenac	Transcriptomics		TUBE1	0.01217487	0.882358908653259	-0.0168923602669847	0	0	6	0
Non cardiovascular drug	diclofenac	Transcriptomics		RRP9	-0.05508085	0.980795681476593	-0.0168827908474927	0	0	6	0
Non cardiovascular drug	diclofenac	Transcriptomics		RBMS2	-0.006135682	0.973180830478668	-0.0168402619465542	0	0	6	0
Non cardiovascular drug	diclofenac	Transcriptomics		CCDC25	-0.0111262	0.914345800876617	-0.0168217699408961	0	0	6	0
Non cardiovascular drug	diclofenac	Transcriptomics		WDR35	-0.004086651	0.977581024169922	0.0168087920783969	0	0	6	0
Non cardiovascular drug	diclofenac	Transcriptomics		LRRC28	0.01906695	0.947635352611542	0.0167506516574151	0	0	6	0
Non cardiovascular drug	diclofenac	Transcriptomics		MTIF3	-0.02017317	0.973853468894958	-0.0167226313608181	0	0	6	0
Non cardiovascular drug	diclofenac	Transcriptomics		ZNF695	-0.007693434	1	0.0167152870729407	0	0	6	0
Non cardiovascular drug	diclofenac	Transcriptomics		TRIM54	-0.0295829	0.931771993637085	-0.0167147594966817	0	0	6	0
Non cardiovascular drug	diclofenac	Transcriptomics		SLC25A16	0.01551319	0.987433016300201	0.0167039132703469	0	0	6	0
Non cardiovascular drug	diclofenac	Transcriptomics		CDC42BPB	-0.005522253	0.837188184261322	0.0166456354219888	0	0	6	0
Non cardiovascular drug	diclofenac	Transcriptomics		SON	-0.01758375	0.980096161365509	-0.0166260812459662	0	0	6	0
Non cardiovascular drug	diclofenac	Transcriptomics		USP32	-0.007741634	0.960478842258453	0.0166194030389674	0	0	6	0
Non cardiovascular drug	diclofenac	Transcriptomics		FANCI	0.008878072	0.737827599048615	0.0165282928489144	0	0	6	0
Non cardiovascular drug	diclofenac	Transcriptomics		C16ORF46	-0.000118417	0.957915008068085	0.0165243232008916	0	0	6	0
Non cardiovascular drug	diclofenac	Transcriptomics		TUBGCP5	-0.04189497	0.976428389549255	0.0164378744712612	0	0	6	0
Non cardiovascular drug	diclofenac	Transcriptomics		SIPA1	-0.01866724	0.98758202791214	-0.0164019810225353	0	0	6	0
Non cardiovascular drug	diclofenac	Transcriptomics		CD83	-0.2115443	0.795173168182373	-0.0163740091772879	0	0	6	0
Non cardiovascular drug	diclofenac	Transcriptomics		GALNT11	0.01116648	0.998304486274719	0.016361640730442	0	0	6	0
Non cardiovascular drug	diclofenac	Transcriptomics		TRIB2	-0.01235296	0.988153994083405	-0.0163493896399198	0	0	6	0
Non cardiovascular drug	diclofenac	Transcriptomics		IGIP	0.02141332	0.990075945854187	0.0163324278689146	0	0	6	0
Non cardiovascular drug	diclofenac	Transcriptomics		TRIM24	0.007113751	0.985306024551392	0.0162942711152003	0	0	6	0
Non cardiovascular drug	diclofenac	Transcriptomics		SMG5	0.00907516	0.97402811050415	0.016255616701073	0	0	6	0
Non cardiovascular drug	diclofenac	Transcriptomics		DUSP23	-0.04629811	0.899581491947174	-0.0162450231281013	0	0	6	0
Non cardiovascular drug	diclofenac	Transcriptomics		DBN1	-0.02293371	0.773508608341217	-0.0162418021623977	0	0	6	0
Non cardiovascular drug	diclofenac	Transcriptomics		ZNF513	-0.01359074	0.98894065618515	0.0162301984048739	0	0	6	0
Non cardiovascular drug	diclofenac	Transcriptomics		STRC	-0.03884577	0.986742556095123	-0.0162266518524168	0	0	6	0
Non cardiovascular drug	diclofenac	Transcriptomics		ADAMTSL4	0.01967551	0.975853681564331	0.0161649589213425	0	0	6	0
Non cardiovascular drug	diclofenac	Transcriptomics		SLC22A5	0.006611994	0.971416056156158	0.0161420475669357	0	0	6	0
Non cardiovascular drug	diclofenac	Transcriptomics		SERPIND1	0.05685324	0.969641268253326	0.0160991789037288	0	0	6	0
Non cardiovascular drug	diclofenac	Transcriptomics		TRUB2	-0.01690019	0.968953788280487	0.0160917365084157	0	0	6	0
Non cardiovascular drug	diclofenac	Transcriptomics		SND1	0.0002671083	0.889068782329559	0.0160843255175805	0	0	6	0
Non cardiovascular drug	diclofenac	Transcriptomics		MED10	-0.002148944	0.984364867210388	0.0160447758955047	0	0	6	0
Non cardiovascular drug	diclofenac	Transcriptomics		RBM10	0.0005106504	0.844075381755829	0.0160299558670857	0	0	6	0
Non cardiovascular drug	diclofenac	Transcriptomics		TPRG1L	-0.01116944	0.987656116485596	-0.0160133423324529	0	0	6	0
Non cardiovascular drug	diclofenac	Transcriptomics		HACD3	0.04198061	0.822112083435059	0.0159893493754558	0	0	6	0
Non cardiovascular drug	diclofenac	Transcriptomics		ZNF440	0.02435037	0.975142419338226	0.0159889314571721	0	0	6	0
Non cardiovascular drug	diclofenac	Transcriptomics		C1QL1	0.008734204	0.805660545825958	-0.0159431323363318	0	0	6	0
Non cardiovascular drug	diclofenac	Transcriptomics		MYCL	-0.151246	0.548348546028137	-0.0159302445834164	0	0	6	0
Non cardiovascular drug	diclofenac	Transcriptomics		C1QTNF2	-0.07210926	0.860234618186951	-0.0159220770053117	0	0	6	0
Non cardiovascular drug	diclofenac	Transcriptomics		WHAMM	-0.01823585	0.950701892375946	-0.01591567251742	0	0	6	0
Non cardiovascular drug	diclofenac	Transcriptomics		LDLRAP1	0.02109605	0.939654409885406	0.0159108603861037	0	0	6	0
Non cardiovascular drug	diclofenac	Transcriptomics		SHE	-0.03142425	0.986916959285736	-0.0159098280926258	0	0	6	0
Non cardiovascular drug	diclofenac	Transcriptomics		RPRM	-0.04328639	1	0.015875229373071	0	0	6	0
Non cardiovascular drug	diclofenac	Transcriptomics		CDC42EP4	0.009161537	0.940534353256226	0.0158535198323699	0	0	6	0
Non cardiovascular drug	diclofenac	Transcriptomics		EFCAB13	0.02048398	0.814384520053864	-0.015853415999999	0	0	6	0
Non cardiovascular drug	diclofenac	Transcriptomics		CTPS2	-0.00653488	0.933151185512543	0.0158346592435456	0	0	6	0
Non cardiovascular drug	diclofenac	Transcriptomics		SMIM12	-0.01589476	0.954436838626862	-0.0158282274922639	0	0	6	0
Non cardiovascular drug	diclofenac	Transcriptomics		ZNF175	-0.01434653	0.961751461029053	0.0158180393971118	0	0	6	0
Non cardiovascular drug	diclofenac	Transcriptomics		TMEM9	-0.01746371	0.951041281223297	-0.0158131457116357	0	0	6	0
Non cardiovascular drug	diclofenac	Transcriptomics		GGT2	0.02341148	1	0.0157710249164514	0	0	6	0
Non cardiovascular drug	diclofenac	Transcriptomics		RFC3	-0.01879037	0.797204077243805	0.0157618671984205	0	0	6	0
Non cardiovascular drug	diclofenac	Transcriptomics		UBQLNL	-0.0966337	0.922955691814423	-0.0157439958713866	0	0	6	0
Non cardiovascular drug	diclofenac	Transcriptomics		POC1A	-0.005415673	0.958106517791748	0.0157368755627496	0	0	6	0
Non cardiovascular drug	diclofenac	Transcriptomics		ZNF582	0.002157127	0.923802673816681	0.0157203779697094	0	0	6	0
Non cardiovascular drug	diclofenac	Transcriptomics		MIER2	-0.0191016	0.879050314426422	-0.0157092081080777	0	0	6	0
Non cardiovascular drug	diclofenac	Transcriptomics		ZNF425	-0.06428649	0.777730524539948	-0.0156758082592744	0	0	6	0
Non cardiovascular drug	diclofenac	Transcriptomics		NDUFA2	0.002989584	0.982476890087128	0.0156736120014125	0	0	6	0
Non cardiovascular drug	diclofenac	Transcriptomics		TLR6	0.0229716	1	0.0156208586552581	0	0	6	0
Non cardiovascular drug	diclofenac	Transcriptomics		ANOS1	0.02176282	0.958382487297058	0.0156097645138911	0	0	6	0
Non cardiovascular drug	diclofenac	Transcriptomics		PROX1	-0.003303881	0.970530986785889	0.0156020639808401	0	0	6	0
Non cardiovascular drug	diclofenac	Transcriptomics		CDK5RAP2	-0.01182864	0.993609845638275	0.0155294836377572	0	0	6	0
Non cardiovascular drug	diclofenac	Transcriptomics		CTNNA1	0.008193349	0.911472618579865	0.0154721033800217	0	0	6	0
Non cardiovascular drug	diclofenac	Transcriptomics		PATZ1	-0.02811925	0.887434661388397	-0.015376518962751	0	0	6	0
Non cardiovascular drug	diclofenac	Transcriptomics		PLP2	-0.01271995	0.944860100746155	0.0153073892309742	0	0	6	0
Non cardiovascular drug	diclofenac	Transcriptomics		SLC35E1	0.01355521	0.97912609577179	0.0153041025838547	0	0	6	0
Non cardiovascular drug	diclofenac	Transcriptomics		JUNB	-0.09114835	0.66780036687851	0.0152856920832994	0	1	6	16
Non cardiovascular drug	diclofenac	Transcriptomics		ANTXR1	0.005489856	0.578962802886963	0.0152636837537182	1	0	6	16
Non cardiovascular drug	diclofenac	Transcriptomics		ZNF853	-0.003168439	0.881000399589539	-0.0152628143934308	0	0	6	0
Non cardiovascular drug	diclofenac	Transcriptomics		TMEM205	-0.003400204	0.963127136230469	-0.0152436389482966	0	0	6	0
Non cardiovascular drug	diclofenac	Transcriptomics		IL17D	0.003423912	0.948246002197266	0.0152426698523617	0	0	6	0
Non cardiovascular drug	diclofenac	Transcriptomics		MEIOC	0.03391864	0.973152935504913	-0.0152170950837274	0	0	6	0
Non cardiovascular drug	diclofenac	Transcriptomics		MYOM2	0.02248576	0.961490213871002	-0.0151644060320484	0	0	6	0
Non cardiovascular drug	diclofenac	Transcriptomics		COX15	-0.004757818	0.93424254655838	0.0151548043231131	0	0	6	0
Non cardiovascular drug	diclofenac	Transcriptomics		RAB27A	0.01254442	0.877213835716248	-0.015132651958875	0	0	6	0
Non cardiovascular drug	diclofenac	Transcriptomics		MTERF2	-0.02140843	0.865046799182892	0.0151247466451255	0	0	6	0
Non cardiovascular drug	diclofenac	Transcriptomics		INHBE	0.02950618	1	0.0151175839819693	0	0	6	0
Non cardiovascular drug	diclofenac	Transcriptomics		CEP78	-0.0229769	0.928578794002533	0.0150794797833452	0	0	6	0
Non cardiovascular drug	diclofenac	Transcriptomics		COG5	0.0008295079	0.815567910671234	0.0150784188546421	0	0	6	0
Non cardiovascular drug	diclofenac	Transcriptomics		ZCCHC17	-0.02357198	0.950963854789734	-0.0150396944431597	0	0	6	0
Non cardiovascular drug	diclofenac	Transcriptomics		C1ORF174	0.02494913	0.997824430465698	0.0150224092697542	0	0	6	0
Non cardiovascular drug	diclofenac	Transcriptomics		TRMT61A	0.04418319	0.930729806423187	0.0149443512627712	0	0	6	0
Non cardiovascular drug	diclofenac	Transcriptomics		HMBOX1	-0.02499558	0.777604639530182	0.0149353497915559	0	0	6	0
Non cardiovascular drug	diclofenac	Transcriptomics		SYNRG	-0.03425691	0.956156611442566	0.0148931732320274	0	0	6	0
Non cardiovascular drug	diclofenac	Transcriptomics		RCC2	0.003041148	0.833025693893433	0.0148888595196595	0	0	6	0
Non cardiovascular drug	diclofenac	Transcriptomics		CYB5D2	-0.002658537	0.959041953086853	-0.0148882700723129	0	0	6	0
Non cardiovascular drug	diclofenac	Transcriptomics		RAD50	-0.01438303	0.99504417181015	-0.0148826602887674	0	0	6	0
Non cardiovascular drug	diclofenac	Transcriptomics		SPATA1	0.01565483	0.987164080142975	0.0148795107773388	0	0	6	0
Non cardiovascular drug	diclofenac	Transcriptomics		SLC25A14	0.004699533	0.94882744550705	-0.0148790902192182	0	0	6	0
Non cardiovascular drug	diclofenac	Transcriptomics		CLK2	-0.07508311	1	-0.0148406720445728	0	0	6	0
Non cardiovascular drug	diclofenac	Transcriptomics		JADE3	-0.0231762	0.974882900714874	-0.0147997570668056	0	0	6	0
Non cardiovascular drug	diclofenac	Transcriptomics		MTG2	-0.03838756	0.897944748401642	-0.0147469779436417	0	0	6	0
Non cardiovascular drug	diclofenac	Transcriptomics		TTL	-0.00346245	0.9631427526474	-0.0146778417008217	0	0	6	0
Non cardiovascular drug	diclofenac	Transcriptomics		RSF1	0.001761946	0.956817269325256	0.0146428357248021	0	0	6	0
Non cardiovascular drug	diclofenac	Transcriptomics		BMPR2	0.01277279	0.894834101200104	0.0146404872921408	0	0	6	0
Non cardiovascular drug	diclofenac	Transcriptomics		ZNF283	-0.01084622	0.958229899406433	0.0146359660838075	0	0	6	0
Non cardiovascular drug	diclofenac	Transcriptomics		POLR2E	0.007160202	0.94597065448761	0.0146214991707257	0	0	6	0
Non cardiovascular drug	diclofenac	Transcriptomics		DSP	-0.0137513	0.935689032077789	-0.01459703531664	0	0	6	0
Non cardiovascular drug	diclofenac	Transcriptomics		C2ORF42	-0.01398346	0.988036632537842	0.0145774691745902	0	0	6	0
Non cardiovascular drug	diclofenac	Transcriptomics		KIF3B	-0.008912399	0.960198879241943	0.0144970726108059	0	0	6	0
Non cardiovascular drug	diclofenac	Transcriptomics		SLC26A5	-0.03301235	0.949893653392792	-0.0144685048972278	0	0	6	0
Non cardiovascular drug	diclofenac	Transcriptomics		CCDC71	-0.04309782	0.861663699150085	-0.0144636443414391	0	0	6	0
Non cardiovascular drug	diclofenac	Transcriptomics		KLHL35	0.01746473	1	0.0144294184015884	0	0	6	0
Non cardiovascular drug	diclofenac	Transcriptomics		JMY	0.01031689	0.981579303741455	0.0144228796341353	0	0	6	0
Non cardiovascular drug	diclofenac	Transcriptomics		DVL3	-0.001762728	0.85678893327713	-0.0142902981781918	0	0	6	0
Non cardiovascular drug	diclofenac	Transcriptomics		ZNF26	-0.03493569	0.970066130161285	-0.0142577034312566	0	0	6	0
Non cardiovascular drug	diclofenac	Transcriptomics		MTHFSD	-0.05395862	0.904064774513245	-0.0142494263532726	0	0	6	0
Non cardiovascular drug	diclofenac	Transcriptomics		GFER	0.005057685	0.934786200523376	0.0142307131901004	0	0	6	0
Non cardiovascular drug	diclofenac	Transcriptomics		CA13	-0.004531259	0.89699923992157	0.0142233616914657	0	0	6	0
Non cardiovascular drug	diclofenac	Transcriptomics		LOC100996717	-0.07961587	1	-0.0142100378695781	0	0	6	0
Non cardiovascular drug	diclofenac	Transcriptomics		TUT7	-0.0004141585	0.996793448925018	0.0142045021907507	0	0	6	0
Non cardiovascular drug	diclofenac	Transcriptomics		ADAL	-0.02591164	0.979568719863892	-0.0141901667941483	0	0	6	0
Non cardiovascular drug	diclofenac	Transcriptomics		ZFAND2B	0.008348469	0.948775947093964	0.0141274663943483	0	0	6	0
Non cardiovascular drug	diclofenac	Transcriptomics		NEMF	0.002020314	0.903286159038544	-0.0140824864808692	0	0	6	0
Non cardiovascular drug	diclofenac	Transcriptomics		SCYL1	-0.0001206539	0.990630745887756	0.0140635656662514	0	0	6	0
Non cardiovascular drug	diclofenac	Transcriptomics		ZNF429	-0.04363747	0.911793529987335	-0.0140416739601061	0	0	6	0
Non cardiovascular drug	diclofenac	Transcriptomics		EDC3	-0.01295561	0.934178233146667	-0.0140415854704115	0	0	6	0
Non cardiovascular drug	diclofenac	Transcriptomics		CHRNA5	0.04583471	0.811211884021759	0.0140380082047387	0	0	6	0
Non cardiovascular drug	diclofenac	Transcriptomics		PIAS1	-0.007967646	0.935630023479462	-0.0140224631815475	0	0	6	0
Non cardiovascular drug	diclofenac	Transcriptomics		S100A14	0.01433772	1	0.0140016865628156	0	0	6	0
Non cardiovascular drug	diclofenac	Transcriptomics		KIF1C	0.00255585	0.881636798381805	-0.0139943462658225	0	0	6	0
Non cardiovascular drug	diclofenac	Transcriptomics		CALY	0.02039358	0.988803923130035	0.0139939599978249	0	0	6	0
Non cardiovascular drug	diclofenac	Transcriptomics		TRIM36	0.02005735	0.974019229412079	0.0139693770405438	0	0	6	0
Non cardiovascular drug	diclofenac	Transcriptomics		GFRA2	0.0334046	1	0.0139644642494865	0	0	6	0
Non cardiovascular drug	diclofenac	Transcriptomics		CEP76	-0.02783881	0.988592207431793	-0.0139430159329272	0	0	6	0
Non cardiovascular drug	diclofenac	Transcriptomics		FAM185A	-0.04932011	0.950951337814331	-0.0138805929015736	0	0	6	0
Non cardiovascular drug	diclofenac	Transcriptomics		MPRIP	-0.007898338	0.882897973060608	-0.0138799967380113	0	0	6	0
Non cardiovascular drug	diclofenac	Transcriptomics		GALK1	0.001004943	0.976619243621826	-0.0137772580425889	0	0	6	0
Non cardiovascular drug	diclofenac	Transcriptomics		ADH6	-0.02580426	0.950843751430511	-0.0137666049771466	0	0	6	0
Non cardiovascular drug	diclofenac	Transcriptomics		DSCC1	-0.01040582	0.793841242790222	-0.0137469006672972	0	0	6	0
Non cardiovascular drug	diclofenac	Transcriptomics		CSPG5	0.01561065	0.855996906757355	-0.0137447847425148	1	0	6	16
Non cardiovascular drug	diclofenac	Transcriptomics		ZNF670	-0.003133287	0.851955533027649	-0.0137434495689321	0	0	6	0
Non cardiovascular drug	diclofenac	Transcriptomics		PRPF18	-0.02313928	0.983778357505798	0.0137297495708244	0	0	6	0
Non cardiovascular drug	diclofenac	Transcriptomics		BEX5	0.01947125	1	0.0137288778136906	0	0	6	0
Non cardiovascular drug	diclofenac	Transcriptomics		XPNPEP1	-0.01983047	0.994809091091156	-0.0137110125655697	0	0	6	0
Non cardiovascular drug	diclofenac	Transcriptomics		HJURP	-0.02257686	0.965934991836548	-0.013679372462602	0	0	6	0
Non cardiovascular drug	diclofenac	Transcriptomics		PNMA8A	-0.02293764	0.938840508460999	-0.0136012459328665	0	0	6	0
Non cardiovascular drug	diclofenac	Transcriptomics		GAS1	-0.05833323	0.0925594493746758	0.0135598394289414	1	1	6	33
Non cardiovascular drug	diclofenac	Transcriptomics		KLF2	0.02479199	0.943392872810364	-0.0135592694269007	0	0	6	0
Non cardiovascular drug	diclofenac	Transcriptomics		ACADVL	-0.02227528	0.91872638463974	-0.013554535629139	0	0	6	0
Non cardiovascular drug	diclofenac	Transcriptomics		FAM219B	-0.01526113	0.946105003356934	0.0135515099317075	0	0	6	0
Non cardiovascular drug	diclofenac	Transcriptomics		GNA12	0.004896149	0.964872896671295	0.0134494690052861	0	0	6	0
Non cardiovascular drug	diclofenac	Transcriptomics		FGF2	0.003185044	0.800030827522278	-0.0134057479565854	0	0	6	0
Non cardiovascular drug	diclofenac	Transcriptomics		GET4	-0.01156969	0.879037976264954	-0.0133690313151263	0	0	6	0
Non cardiovascular drug	diclofenac	Transcriptomics		REXO4	-0.02260179	0.942421674728394	0.0133491462296639	0	0	6	0
Non cardiovascular drug	diclofenac	Transcriptomics		TINF2	-0.007484507	0.957027792930603	-0.0133374566659941	0	0	6	0
Non cardiovascular drug	diclofenac	Transcriptomics		INSR	0.004216662	0.925054490566254	0.0133288415399615	0	0	6	0
Non cardiovascular drug	diclofenac	Transcriptomics		HDAC5	-0.01558823	0.856841146945953	0.0133163351303508	0	0	6	0
Non cardiovascular drug	diclofenac	Transcriptomics		ARIH2OS	-0.1627074	0.970881402492523	-0.0133158623826761	0	0	6	0
Non cardiovascular drug	diclofenac	Transcriptomics		SMIM4	-0.02301757	0.959148406982422	-0.0132530815694853	0	0	6	0
Non cardiovascular drug	diclofenac	Transcriptomics		HS3ST3A1	0.09094983	0.904261827468872	0.0132369064945791	0	0	6	0
Non cardiovascular drug	diclofenac	Transcriptomics		ZDHHC9	-0.001327772	0.971074283123016	0.013189402245373	0	0	6	0
Non cardiovascular drug	diclofenac	Transcriptomics		TMEM91	0.005384048	0.845666408538818	0.0131739893043915	0	0	6	0
Non cardiovascular drug	diclofenac	Transcriptomics		GREM2	-0.08902349	1	0.0131623096995215	0	0	6	0
Non cardiovascular drug	diclofenac	Transcriptomics		METTL8	-0.001213638	0.996548175811768	-0.013100189210718	0	0	6	0
Non cardiovascular drug	diclofenac	Transcriptomics		BSDC1	0.002546128	0.993555426597595	0.0130890412660582	0	0	6	0
Non cardiovascular drug	diclofenac	Transcriptomics		NSUN4	-0.01171366	0.981666028499603	-0.0130785726912681	0	0	6	0
Non cardiovascular drug	diclofenac	Transcriptomics		SLC50A1	-0.03280193	0.96018785238266	-0.0130262960427248	0	0	6	0
Non cardiovascular drug	diclofenac	Transcriptomics		ABHD12B	-0.05608334	0.984182476997375	0.0129973084724328	0	0	6	0
Non cardiovascular drug	diclofenac	Transcriptomics		TMTC4	-0.05189482	0.756856858730316	-0.0129940025056426	0	1	6	16
Non cardiovascular drug	diclofenac	Transcriptomics		STX7	-0.005627406	0.929624795913696	-0.0129926901499814	0	0	6	0
Non cardiovascular drug	diclofenac	Transcriptomics		MCRIP1	-0.0238071	0.909226477146149	-0.0129491892069596	0	0	6	0
Non cardiovascular drug	diclofenac	Transcriptomics		RORA	-0.005783359	0.602551579475403	-0.0129482916022323	0	0	6	0
Non cardiovascular drug	diclofenac	Transcriptomics		FAM117A	-0.05540368	0.878005385398865	0.0129120247218265	0	0	6	0
Non cardiovascular drug	diclofenac	Transcriptomics		MED11	-0.01996698	0.948747754096985	-0.0128517978789221	0	0	6	0
Non cardiovascular drug	diclofenac	Transcriptomics		CDK19	-0.01507202	0.963766694068909	-0.0128326055482913	0	0	6	0
Non cardiovascular drug	diclofenac	Transcriptomics		AIP	-0.02259532	0.974591314792633	-0.0128272699423244	0	0	6	0
Non cardiovascular drug	diclofenac	Transcriptomics		CRYBA2	-0.04994317	0.386689215898514	-0.0128199364123081	2	1	6	50
Non cardiovascular drug	diclofenac	Transcriptomics		TDRD7	0.01027108	0.914980709552765	-0.0127948759919013	0	0	6	0
Non cardiovascular drug	diclofenac	Transcriptomics		MGRN1	-0.005890811	0.773463487625122	0.0127459742860574	0	0	6	0
Non cardiovascular drug	diclofenac	Transcriptomics		NPC1	0.003379693	0.951033413410187	0.0126943231156285	0	0	6	0
Non cardiovascular drug	diclofenac	Transcriptomics		ZNF575	-0.05775028	1	-0.0126771357351039	0	0	6	0
Non cardiovascular drug	diclofenac	Transcriptomics		PAK4	-0.02416679	0.646475315093994	0.0126175700560264	0	0	6	0
Non cardiovascular drug	diclofenac	Transcriptomics		CAMSAP1	-0.01362235	0.829660058021545	-0.0125719434000845	0	0	6	0
Non cardiovascular drug	diclofenac	Transcriptomics		DTNBP1	0.002597424	0.960255205631256	0.0125545915486482	0	0	6	0
Non cardiovascular drug	diclofenac	Transcriptomics		TRIM72	0.05754331	0.941083192825317	-0.01254429495139	0	0	6	0
Non cardiovascular drug	diclofenac	Transcriptomics		C16ORF54	0.0427422	1	0.0125398165866496	0	0	6	0
Non cardiovascular drug	diclofenac	Transcriptomics		KIAA2026	0.007679183	0.961414217948914	0.0125242874985948	0	0	6	0
Non cardiovascular drug	diclofenac	Transcriptomics		IPP	0.005852619	0.951692163944244	0.0125127903511175	0	0	6	0
Non cardiovascular drug	diclofenac	Transcriptomics		ABCF2	-0.01020508	0.938857913017273	0.0124999885348578	0	0	6	0
Non cardiovascular drug	diclofenac	Transcriptomics		KATNBL1	0.02048163	0.82851779460907	0.0124207437578609	0	0	6	0
Non cardiovascular drug	diclofenac	Transcriptomics		NPW	-0.0253497	0.990267336368561	-0.0122813621691679	0	0	6	0
Non cardiovascular drug	diclofenac	Transcriptomics		ZNRD1	-0.0308044	0.944272935390472	-0.0122808986414592	0	0	6	0
Non cardiovascular drug	diclofenac	Transcriptomics		BORCS8	-0.01117664	0.989078283309937	-0.0122427198256205	0	0	6	0
Non cardiovascular drug	diclofenac	Transcriptomics		JOSD1	-0.003967836	0.991482198238373	-0.012229780614866	0	0	6	0
Non cardiovascular drug	diclofenac	Transcriptomics		DMXL1	0.01810974	0.814418315887451	-0.0121926288667741	0	0	6	0
Non cardiovascular drug	diclofenac	Transcriptomics		RPUSD3	-0.007004101	0.991642832756042	-0.0121455175260645	0	0	6	0
Non cardiovascular drug	diclofenac	Transcriptomics		TCAF1	-0.0215951	0.946138679981232	0.0121362911700721	0	0	6	0
Non cardiovascular drug	diclofenac	Transcriptomics		HELLS	0.03729993	0.662080585956573	-0.0121151267512682	0	1	6	16
Non cardiovascular drug	diclofenac	Transcriptomics		TULP2	0.01384105	1	0.0120997111654977	0	0	6	0
Non cardiovascular drug	diclofenac	Transcriptomics		SUPT3H	3.255407E-05	0.874069571495056	0.012081775013637	0	0	6	0
Non cardiovascular drug	diclofenac	Transcriptomics		PRKN	0.0005935831	0.922680139541626	0.012055862975824	0	0	6	0
Non cardiovascular drug	diclofenac	Transcriptomics		GSTZ1	0.008921049	0.967845916748047	0.0120327384357539	0	0	6	0
Non cardiovascular drug	diclofenac	Transcriptomics		CHMP4B	-0.001667902	0.860234320163727	-0.0120113092459466	0	0	6	0
Non cardiovascular drug	diclofenac	Transcriptomics		ESRRB	0.05395637	0.975077271461487	-0.0119982872074809	0	0	6	0
Non cardiovascular drug	diclofenac	Transcriptomics		ASPSCR1	-0.0492893	0.818664968013763	0.0119962706899465	0	0	6	0
Non cardiovascular drug	diclofenac	Transcriptomics		OGA	-0.01908605	0.973064482212067	-0.0119767286207884	0	0	6	0
Non cardiovascular drug	diclofenac	Transcriptomics		FOXK2	-0.002155016	0.815142571926117	0.011911722800325	0	0	6	0
Non cardiovascular drug	diclofenac	Transcriptomics		ZSCAN25	-0.0109672	0.988348424434662	0.0119010892176187	0	0	6	0
Non cardiovascular drug	diclofenac	Transcriptomics		PODXL	0.01726311	0.629702091217041	0.0118887010118476	0	1	6	16
Non cardiovascular drug	diclofenac	Transcriptomics		SUSD6	-0.01445924	0.959775686264038	0.0118733985235929	0	0	6	0
Non cardiovascular drug	diclofenac	Transcriptomics		MVD	0.003204122	0.896492004394531	-0.0118687401648853	0	0	6	0
Non cardiovascular drug	diclofenac	Transcriptomics		CWF19L1	-0.02227242	0.858846485614777	0.0118412834852554	0	0	6	0
Non cardiovascular drug	diclofenac	Transcriptomics		TIMM17B	0.004984245	0.963643670082092	0.0118203974915174	0	0	6	0
Non cardiovascular drug	diclofenac	Transcriptomics		PTPRG	0.01378455	0.655426561832428	-0.0117513605373155	1	0	6	16
Non cardiovascular drug	diclofenac	Transcriptomics		CCDC27	-0.2513497	0.893585503101349	-0.0117431622209498	0	0	6	0
Non cardiovascular drug	diclofenac	Transcriptomics		AGAP1	-0.003017781	0.819049835205078	-0.0117387263368559	0	0	6	0
Non cardiovascular drug	diclofenac	Transcriptomics		THADA	0.0111933	0.970492303371429	0.0117243437597565	0	0	6	0
Non cardiovascular drug	diclofenac	Transcriptomics		U2AF2	-0.03116674	0.888781905174255	-0.0117175827806267	0	0	6	0
Non cardiovascular drug	diclofenac	Transcriptomics		EHMT1	-0.01698296	0.917862832546234	-0.0116814781076787	0	0	6	0
Non cardiovascular drug	diclofenac	Transcriptomics		TATDN3	0.01317084	0.961503148078918	0.011652605911141	0	0	6	0
Non cardiovascular drug	diclofenac	Transcriptomics		ERCC6	-0.006346037	0.898754477500916	0.0116230945146994	0	0	6	0
Non cardiovascular drug	diclofenac	Transcriptomics		ATG2B	-0.00488279	0.937436461448669	-0.0116094514524411	0	0	6	0
Non cardiovascular drug	diclofenac	Transcriptomics		GALE	0.007233344	0.982457995414734	0.0115924253592447	0	0	6	0
Non cardiovascular drug	diclofenac	Transcriptomics		SPACA6	-0.06972253	0.907225608825684	-0.0115872559417397	0	0	6	0
Non cardiovascular drug	diclofenac	Transcriptomics		LRP3	-0.01063745	0.787080705165863	-0.0115602820593455	0	0	6	0
Non cardiovascular drug	diclofenac	Transcriptomics		COX16	0.02486625	0.949237287044525	0.0115482118622607	0	0	6	0
Non cardiovascular drug	diclofenac	Transcriptomics		SRPX	-0.01406975	0.603952407836914	0.0115378832928232	0	0	6	0
Non cardiovascular drug	diclofenac	Transcriptomics		UTP14A	-0.04020556	0.981098115444183	-0.0115369138220048	0	0	6	0
Non cardiovascular drug	diclofenac	Transcriptomics		ARAP3	0.005043363	0.993475437164307	-0.0114726843414498	0	0	6	0
Non cardiovascular drug	diclofenac	Transcriptomics		YIPF2	-0.00138931	0.958745419979095	-0.0114718551603765	0	0	6	0
Non cardiovascular drug	diclofenac	Transcriptomics		NUP160	0.01296408	0.950450241565704	0.0114654766303812	0	0	6	0
Non cardiovascular drug	diclofenac	Transcriptomics		TMED8	-0.008792161	0.974266171455383	-0.011462945736958	0	0	6	0
Non cardiovascular drug	diclofenac	Transcriptomics		INAFM1	0.02273693	0.964327752590179	-0.0114519381008873	0	0	6	0
Non cardiovascular drug	diclofenac	Transcriptomics		CENPA	-0.02444922	0.993893921375275	-0.0114292485141658	0	0	6	0
Non cardiovascular drug	diclofenac	Transcriptomics		PCNX4	0.01661419	0.84406054019928	0.0114176945765715	0	0	6	0
Non cardiovascular drug	diclofenac	Transcriptomics		C19ORF12	0.00920246	0.95988255739212	0.0113522955039508	0	0	6	0
Non cardiovascular drug	diclofenac	Transcriptomics		FBXL18	-0.01167954	0.817496240139008	0.0113481083449536	0	0	6	0
Non cardiovascular drug	diclofenac	Transcriptomics		PSKH2	0.007424005	1	0.0113008314842829	0	0	6	0
Non cardiovascular drug	diclofenac	Transcriptomics		DEPDC1B	-0.03160441	0.968867838382721	0.0112947799614467	0	0	6	0
Non cardiovascular drug	diclofenac	Transcriptomics		DBP	-0.2265099	0.703800737857819	-0.0112527293083071	0	0	6	0
Non cardiovascular drug	diclofenac	Transcriptomics		FBXO22	-0.01192825	0.966236531734467	0.011234206715125	0	0	6	0
Non cardiovascular drug	diclofenac	Transcriptomics		RPE65	-0.0458286	0.361156672239304	-0.0111766679998512	2	0	6	33
Non cardiovascular drug	diclofenac	Transcriptomics		CEP295	-0.01788565	0.954912185668945	0.0111566209635232	0	0	6	0
Non cardiovascular drug	diclofenac	Transcriptomics		NTF4	0.0278063	0.881707906723022	-0.011133104977635	0	1	6	16
Non cardiovascular drug	diclofenac	Transcriptomics		TUBD1	-0.0427189	0.971541404724121	-0.011127223781618	0	0	6	0
Non cardiovascular drug	diclofenac	Transcriptomics		COL4A2	0.0201788	0.549013912677765	-0.0110739027996308	0	0	6	0
Non cardiovascular drug	diclofenac	Transcriptomics		GRM2	0.01112699	1	0.0110725973139095	0	0	6	0
Non cardiovascular drug	diclofenac	Transcriptomics		KIAA0100	0.008271174	0.960572838783264	0.0110420242568115	0	0	6	0
Non cardiovascular drug	diclofenac	Transcriptomics		COL4A2-AS2	-0.08006271	0.957912504673004	0.0110415347523391	0	0	6	0
Non cardiovascular drug	diclofenac	Transcriptomics		RBBP8	0.002830739	0.834888517856598	0.0109664174227668	0	0	6	0
Non cardiovascular drug	diclofenac	Transcriptomics		ITPA	0.002401495	0.99092161655426	-0.0109511787331191	0	0	6	0
Non cardiovascular drug	diclofenac	Transcriptomics		TACC3	0.004156478	0.920877456665039	0.0109199587519822	0	0	6	0
Non cardiovascular drug	diclofenac	Transcriptomics		LOC107984745	-0.04098443	0.932905375957489	0.0109172091584199	0	0	6	0
Non cardiovascular drug	diclofenac	Transcriptomics		LRFN3	-0.03300674	0.935518682003021	-0.0108591351614516	0	0	6	0
Non cardiovascular drug	diclofenac	Transcriptomics		FGFR2	0.0503988	0.969253301620483	-0.0108390200712502	0	0	6	0
Non cardiovascular drug	diclofenac	Transcriptomics		PLAG1	-0.008546534	0.938623428344727	0.0108180578920636	0	0	6	0
Non cardiovascular drug	diclofenac	Transcriptomics		PTRHD1	-0.01537582	0.993614614009857	0.0107628659335812	0	0	6	0
Non cardiovascular drug	diclofenac	Transcriptomics		CHST5	-0.0252329	0.915887653827667	-0.0107601482651391	0	0	6	0
Non cardiovascular drug	diclofenac	Transcriptomics		MKRN2	-0.01438931	0.979857683181763	-0.0107399182437026	0	0	6	0
Non cardiovascular drug	diclofenac	Transcriptomics		ABLIM1	-0.01096046	0.986064434051514	-0.0107059940401541	0	0	6	0
Non cardiovascular drug	diclofenac	Transcriptomics		WDR4	0.03984203	0.986039876937866	0.0106442003627905	0	0	6	0
Non cardiovascular drug	diclofenac	Transcriptomics		SNUPN	-0.02809791	0.961635172367096	-0.0105983181926152	0	0	6	0
Non cardiovascular drug	diclofenac	Transcriptomics		DOCK7	-0.01302149	0.984681010246277	0.0105814143274817	0	0	6	0
Non cardiovascular drug	diclofenac	Transcriptomics		UGGT2	-0.01170403	0.914404034614563	-0.0105353780379478	0	0	6	0
Non cardiovascular drug	diclofenac	Transcriptomics		MBLAC2	-0.002503353	0.977926135063171	0.010515673052992	0	0	6	0
Non cardiovascular drug	diclofenac	Transcriptomics		ANGPTL7	0.1238573	0.80818247795105	-0.0105113163454095	0	0	6	0
Non cardiovascular drug	diclofenac	Transcriptomics		SIN3A	-0.009417961	0.838125467300415	0.0105055553458873	0	0	6	0
Non cardiovascular drug	diclofenac	Transcriptomics		EPB41L3	-0.02566487	0.877815365791321	-0.0104522282892631	0	0	6	0
Non cardiovascular drug	diclofenac	Transcriptomics		RPGR	-0.001049535	0.999816596508026	0.0103710632945901	0	0	6	0
Non cardiovascular drug	diclofenac	Transcriptomics		SLC2A5	-0.04968613	1	-0.0103486604682951	0	0	6	0
Non cardiovascular drug	diclofenac	Transcriptomics		AGPAT3	0.0007273679	0.940693020820618	0.010307765489655	0	0	6	0
Non cardiovascular drug	diclofenac	Transcriptomics		ZC3HC1	0.006315423	0.897027611732483	-0.0102952057305877	0	0	6	0
Non cardiovascular drug	diclofenac	Transcriptomics		WDR54	-0.02817517	0.939574718475342	-0.0102698880517876	0	0	6	0
Non cardiovascular drug	diclofenac	Transcriptomics		ZXDA	0.02028772	0.974581062793732	0.0102554446688602	0	0	6	0
Non cardiovascular drug	diclofenac	Transcriptomics		SMIM8	-0.05302975	0.89763879776001	-0.0102507996373687	0	0	6	0
Non cardiovascular drug	diclofenac	Transcriptomics		ADSSL1	-0.01316541	0.929826080799103	-0.0102484978607114	0	0	6	0
Non cardiovascular drug	diclofenac	Transcriptomics		POLG	0.006861489	0.888805568218231	-0.0101888230138366	0	0	6	0
Non cardiovascular drug	diclofenac	Transcriptomics		ANKRD37	-0.02711897	0.99243551492691	-0.0101785925062407	0	0	6	0
Non cardiovascular drug	diclofenac	Transcriptomics		KBTBD4	-0.03088202	0.951029121875763	0.0101602773047414	0	0	6	0
Non cardiovascular drug	diclofenac	Transcriptomics		BMP8B	-0.005976369	1	0.0101545030874709	0	0	6	0
Non cardiovascular drug	diclofenac	Transcriptomics		RECQL	-0.008143683	0.925039708614349	0.0101276946756137	0	0	6	0
Non cardiovascular drug	diclofenac	Transcriptomics		SLC39A3	-0.01356335	0.980660259723663	-0.0101250044791265	0	0	6	0
Non cardiovascular drug	diclofenac	Transcriptomics		NRL	-0.0512083	0.960288226604462	0.0100844261934545	0	0	6	0
Non cardiovascular drug	diclofenac	Transcriptomics		TCERG1	-0.02208685	0.948774516582489	-0.0100567467688952	0	0	6	0
Non cardiovascular drug	diclofenac	Transcriptomics		ADAM21	0.03299015	0.980351746082306	0.0100325666071172	0	0	6	0
Non cardiovascular drug	diclofenac	Transcriptomics		DBNL	-0.003597039	0.981621861457825	-0.00999261462730567	0	0	6	0
Non cardiovascular drug	diclofenac	Transcriptomics		KLF11	-0.004443061	0.980067193508148	-0.00998135718658566	0	0	6	0
Non cardiovascular drug	diclofenac	Transcriptomics		GPRASP2	0.07798954	0.988655090332031	0.00997433656347007	0	0	6	0
Non cardiovascular drug	diclofenac	Transcriptomics		SPTAN1	0.004366095	0.851456165313721	0.00997350875715028	0	0	6	0
Non cardiovascular drug	diclofenac	Transcriptomics		ZSCAN32	-0.04129669	0.956464469432831	-0.00994480020595515	0	0	6	0
Non cardiovascular drug	diclofenac	Transcriptomics		DUSP2	0.06429479	0.833545684814453	-0.00991635509095033	0	0	6	0
Non cardiovascular drug	diclofenac	Transcriptomics		EXOSC7	-0.01305477	0.933747172355652	0.00988709642354223	0	0	6	0
Non cardiovascular drug	diclofenac	Transcriptomics		TIMM44	-0.002449572	0.947119653224945	0.00982308706367045	0	0	6	0
Non cardiovascular drug	diclofenac	Transcriptomics		TMEM254	-0.04820801	0.87209564447403	-0.00980211517569018	0	0	6	0
Non cardiovascular drug	diclofenac	Transcriptomics		MCRS1	-0.01665946	0.959243595600128	0.00978603088719499	0	0	6	0
Non cardiovascular drug	diclofenac	Transcriptomics		HCFC2	0.005626457	0.904873728752136	0.0097449330389837	0	0	6	0
Non cardiovascular drug	diclofenac	Transcriptomics		ZNF304	-0.0210593	0.993386328220367	-0.00973331948400194	0	0	6	0
Non cardiovascular drug	diclofenac	Transcriptomics		TM7SF2	-0.01842855	0.930106580257416	0.00973305322339148	0	0	6	0
Non cardiovascular drug	diclofenac	Transcriptomics		PIN4	-0.03001898	0.943486750125885	-0.00969710744393953	0	0	6	0
Non cardiovascular drug	diclofenac	Transcriptomics		C6ORF201	-0.06360051	0.910448670387268	-0.00969159722354934	0	0	6	0
Non cardiovascular drug	diclofenac	Transcriptomics		HAGHL	-0.02406808	0.973848044872284	0.00967429689991489	0	0	6	0
Non cardiovascular drug	diclofenac	Transcriptomics		ANKRA2	0.003795177	0.957427442073822	0.00966628257230001	0	0	6	0
Non cardiovascular drug	diclofenac	Transcriptomics		PIGK	0.03324681	0.775487959384918	0.00964002598027754	0	0	6	0
Non cardiovascular drug	diclofenac	Transcriptomics		HS3ST5	-0.0607002	0.991293787956238	-0.00962306238621929	0	0	6	0
Non cardiovascular drug	diclofenac	Transcriptomics		ATXN1L	0.00271071	0.906217694282532	0.00962223175178266	0	0	6	0
Non cardiovascular drug	diclofenac	Transcriptomics		MSLN	-0.01803113	1	-0.00957096387804434	0	0	6	0
Non cardiovascular drug	diclofenac	Transcriptomics		CRADD	-0.01760298	0.963196396827698	0.00954000902784716	0	0	6	0
Non cardiovascular drug	diclofenac	Transcriptomics		ATG4C	0.05174712	0.822445154190063	-0.00953181629691633	0	0	6	0
Non cardiovascular drug	diclofenac	Transcriptomics		EIF2AK1	-0.005773408	0.980315029621124	-0.00944057682469079	0	0	6	0
Non cardiovascular drug	diclofenac	Transcriptomics		ZNF212	-0.04829972	0.923920035362244	-0.00939827003154753	0	0	6	0
Non cardiovascular drug	diclofenac	Transcriptomics		GARS	-0.0124284	0.938546359539032	-0.00931954228913729	0	0	6	0
Non cardiovascular drug	diclofenac	Transcriptomics		TUBA8	-0.07138302	0.919322311878204	-0.00928057472934701	0	0	6	0
Non cardiovascular drug	diclofenac	Transcriptomics		ARSB	0.007657256	0.966672956943512	-0.00926836766829628	1	0	6	16
Non cardiovascular drug	diclofenac	Transcriptomics		KCNA7	-0.02378637	1	-0.00919580976570913	0	0	6	0
Non cardiovascular drug	diclofenac	Transcriptomics		EIF1AD	-0.008783512	0.998656928539276	-0.00915825794442364	0	0	6	0
Non cardiovascular drug	diclofenac	Transcriptomics		RAB3D	-0.03612081	0.924587607383728	-0.00914064853048647	0	0	6	0
Non cardiovascular drug	diclofenac	Transcriptomics		SRPRA	-0.007501826	0.932802975177765	-0.00911848468762155	0	0	6	0
Non cardiovascular drug	diclofenac	Transcriptomics		SSBP2	-0.00561251	0.910431027412415	-0.00907887905367361	0	0	6	0
Non cardiovascular drug	diclofenac	Transcriptomics		RPS6KA1	0.01076188	0.971249520778656	-0.00906887459640717	0	0	6	0
Non cardiovascular drug	diclofenac	Transcriptomics		RALY	0.009905924	0.945487916469574	0.00903127408209448	0	0	6	0
Non cardiovascular drug	diclofenac	Transcriptomics		ZNF576	-0.03025079	0.98883843421936	-0.00896595351184774	0	0	6	0
Non cardiovascular drug	diclofenac	Transcriptomics		ANAPC7	0.008423315	0.985568344593048	0.00896065888474899	0	0	6	0
Non cardiovascular drug	diclofenac	Transcriptomics		TMEM17	0.04788701	0.822425484657288	0.00894878483166609	0	0	6	0
Non cardiovascular drug	diclofenac	Transcriptomics		ZNF416	-0.01919118	0.970619678497314	-0.00890756520436776	0	0	6	0
Non cardiovascular drug	diclofenac	Transcriptomics		PCDHB9	-0.007362875	0.920765221118927	0.00887848655443643	0	0	6	0
Non cardiovascular drug	diclofenac	Transcriptomics		ECE1	0.0006055124	0.864486455917358	-0.00887458186196198	0	0	6	0
Non cardiovascular drug	diclofenac	Transcriptomics		SH2D5	0.01300779	1	0.00884351049277334	0	0	6	0
Non cardiovascular drug	diclofenac	Transcriptomics		IMPACT	-0.004101932	0.920807480812073	0.0088388064223264	0	0	6	0
Non cardiovascular drug	diclofenac	Transcriptomics		DNM2	0.003820325	0.887605607509613	0.00883818303118559	0	0	6	0
Non cardiovascular drug	diclofenac	Transcriptomics		LARGE2	0.01216279	1	0.00881022680144273	0	0	6	0
Non cardiovascular drug	diclofenac	Transcriptomics		GAN	0.04037982	0.897390782833099	0.00879767254327674	0	0	6	0
Non cardiovascular drug	diclofenac	Transcriptomics		PPP1R15A	-0.01752054	0.990455806255341	-0.00878208782156333	0	0	6	0
Non cardiovascular drug	diclofenac	Transcriptomics		CHAC2	-0.001689489	0.9414963722229	0.00873513759180999	0	0	6	0
Non cardiovascular drug	diclofenac	Transcriptomics		AP5B1	-0.001522966	0.833514392375946	-0.00865458497760561	0	0	6	0
Non cardiovascular drug	diclofenac	Transcriptomics		SLF1	0.0312626	0.706570744514465	-0.00862637946759796	0	0	6	0
Non cardiovascular drug	diclofenac	Transcriptomics		GALK2	-0.03636971	1	0.00862064013931012	0	0	6	0
Non cardiovascular drug	diclofenac	Transcriptomics		FANCE	-0.003299405	0.939589142799377	0.00855462206603397	0	0	6	0
Non cardiovascular drug	diclofenac	Transcriptomics		SLC51A	0.01516991	0.937082767486572	-0.008531725351532	0	0	6	0
Non cardiovascular drug	diclofenac	Transcriptomics		CBWD2	0.004300594	0.937890410423279	-0.00850385819178525	0	0	6	0
Non cardiovascular drug	diclofenac	Transcriptomics		SLC25A39	-0.00745704	0.936243712902069	0.00847274652195762	0	0	6	0
Non cardiovascular drug	diclofenac	Transcriptomics		ORAI2	0.03026241	0.996833324432373	-0.00847079337182266	0	0	6	0
Non cardiovascular drug	diclofenac	Transcriptomics		RNF169	-0.01291766	0.990024447441101	-0.00840564083090431	0	0	6	0
Non cardiovascular drug	diclofenac	Transcriptomics		CNPY2	-0.01847494	0.995419144630432	0.00837372368349962	0	0	6	0
Non cardiovascular drug	diclofenac	Transcriptomics		RNF220	-0.006160146	0.947625875473022	-0.0083719680339246	0	0	6	0
Non cardiovascular drug	diclofenac	Transcriptomics		P2RY11	-0.003852325	0.987442791461945	0.00835401283476685	0	0	6	0
Non cardiovascular drug	diclofenac	Transcriptomics		STAT3	-0.002502761	0.968938648700714	0.00834150635079624	0	0	6	0
Non cardiovascular drug	diclofenac	Transcriptomics		GSAP	-0.02438148	0.936464011669159	-0.00833548953095331	0	0	6	0
Non cardiovascular drug	diclofenac	Transcriptomics		RAB11FIP4	-0.0997597	0.928919315338135	-0.00831782973694098	0	0	6	0
Non cardiovascular drug	diclofenac	Transcriptomics		PRKAB1	-0.01306927	0.980623543262482	-0.00829219495930707	0	0	6	0
Non cardiovascular drug	diclofenac	Transcriptomics		RAD51	0.03050081	0.969081580638885	0.00822306280061638	0	0	6	0
Non cardiovascular drug	diclofenac	Transcriptomics		PLLP	0.008156195	1	0.00821971561772262	0	0	6	0
Non cardiovascular drug	diclofenac	Transcriptomics		LSM11	0.008100334	0.953058421611786	0.00818007260632064	0	0	6	0
Non cardiovascular drug	diclofenac	Transcriptomics		HS3ST3B1	0.1914392	0.58618700504303	0.00815415871076645	1	0	6	16
Non cardiovascular drug	diclofenac	Transcriptomics		CCNG2	-0.02293392	0.987252056598663	-0.00813237622905855	0	0	6	0
Non cardiovascular drug	diclofenac	Transcriptomics		LOC107986175	-0.05147186	1	-0.00812185225232227	0	0	6	0
Non cardiovascular drug	diclofenac	Transcriptomics		UHRF1BP1	-0.009289939	0.989918351173401	-0.00811601592906928	0	0	6	0
Non cardiovascular drug	diclofenac	Transcriptomics		MITD1	-0.004857185	0.938336789608002	0.00811067538287771	0	0	6	0
Non cardiovascular drug	diclofenac	Transcriptomics		YPEL2	-0.0194072	0.96349960565567	-0.00810356731274253	0	0	6	0
Non cardiovascular drug	diclofenac	Transcriptomics		ZSWIM3	-0.003324125	0.981614887714386	-0.00810279382822438	0	0	6	0
Non cardiovascular drug	diclofenac	Transcriptomics		APOBEC3C	0.00825432	0.981698453426361	0.00806925190774544	0	0	6	0
Non cardiovascular drug	diclofenac	Transcriptomics		CLPTM1	0.002251917	0.974460303783417	-0.0080597958635567	0	0	6	0
Non cardiovascular drug	diclofenac	Transcriptomics		ABCC3	0.1000594	0.803063333034515	-0.00799335918659938	0	0	6	0
Non cardiovascular drug	diclofenac	Transcriptomics		MCC	-0.0123567	0.946959376335144	0.00796566078241476	0	0	6	0
Non cardiovascular drug	diclofenac	Transcriptomics		NEK10	-0.06047113	0.934118211269379	-0.007916975092123	0	0	6	0
Non cardiovascular drug	diclofenac	Transcriptomics		HIST1H2BJ	-0.01038036	1	-0.00790331563807101	0	0	6	0
Non cardiovascular drug	diclofenac	Transcriptomics		RNF144A	-0.02950864	0.9611736536026	-0.00789627106249908	0	0	6	0
Non cardiovascular drug	diclofenac	Transcriptomics		C1ORF123	-0.01499061	0.972977936267853	-0.00787708219937469	0	0	6	0
Non cardiovascular drug	diclofenac	Transcriptomics		SLC35F2	-0.01559593	0.978342711925507	0.00785774075758926	0	0	6	0
Non cardiovascular drug	diclofenac	Transcriptomics		SOS1	-0.01428342	0.970414876937866	0.0078523793440095	0	0	6	0
Non cardiovascular drug	diclofenac	Transcriptomics		PRDM4	-0.002415216	0.987571716308594	-0.00785007513959102	0	0	6	0
Non cardiovascular drug	diclofenac	Transcriptomics		COX11	-0.01341645	0.988669812679291	-0.00778070474240293	0	0	6	0
Non cardiovascular drug	diclofenac	Transcriptomics		HIPK1	0.01067247	0.960480093955994	0.0077658037991586	0	0	6	0
Non cardiovascular drug	diclofenac	Transcriptomics		FAR2	0.05485861	0.872069120407104	-0.00775089568295636	0	0	6	0
Non cardiovascular drug	diclofenac	Transcriptomics		GNA14	-0.05350411	0.876690745353699	-0.00774016405949793	0	0	6	0
Non cardiovascular drug	diclofenac	Transcriptomics		PLEKHG1	-0.009907639	0.905913591384888	-0.0077162038029552	0	1	6	16
Non cardiovascular drug	diclofenac	Transcriptomics		TTC37	-0.01137405	0.92423802614212	0.00767829450952631	0	0	6	0
Non cardiovascular drug	diclofenac	Transcriptomics		DLEC1	-0.03592107	0.99944394826889	-0.00764806495691005	0	0	6	0
Non cardiovascular drug	diclofenac	Transcriptomics		SAMD14	0.003965189	0.989231944084167	-0.00758948463800669	0	0	6	0
Non cardiovascular drug	diclofenac	Transcriptomics		E2F4	-0.006656555	0.935953080654144	0.00753927561335387	0	0	6	0
Non cardiovascular drug	diclofenac	Transcriptomics		ARV1	-0.01149988	0.973062634468079	0.00753500240027365	0	0	6	0
Non cardiovascular drug	diclofenac	Transcriptomics		RASSF6	-0.006724056	1	-0.00751869260328936	0	0	6	0
Non cardiovascular drug	diclofenac	Transcriptomics		CAST	-0.005244687	0.930586218833923	0.0074947879390185	0	0	6	0
Non cardiovascular drug	diclofenac	Transcriptomics		ST7	-0.02112189	0.903208494186401	-0.00748680583175591	0	0	6	0
Non cardiovascular drug	diclofenac	Transcriptomics		KMT5A	-0.007078506	0.948334634304047	0.00746990970361811	0	0	6	0
Non cardiovascular drug	diclofenac	Transcriptomics		ANKRD10	0.002147704	0.951718389987946	-0.00745016271344217	0	0	6	0
Non cardiovascular drug	diclofenac	Transcriptomics		TMEM102	0.006799601	0.966730177402496	0.00737622471533571	0	0	6	0
Non cardiovascular drug	diclofenac	Transcriptomics		CMTM7	0.00331208	0.992727339267731	-0.00736245924970433	0	0	6	0
Non cardiovascular drug	diclofenac	Transcriptomics		SEMA3D	-0.04084003	0.943306505680084	0.00735690554692048	0	0	6	0
Non cardiovascular drug	diclofenac	Transcriptomics		RFX7	-0.004574349	0.990295231342316	-0.00729327960315173	0	0	6	0
Non cardiovascular drug	diclofenac	Transcriptomics		TMF1	-0.01518043	0.895868122577667	-0.00728351622880533	0	0	6	0
Non cardiovascular drug	diclofenac	Transcriptomics		TBC1D12	-0.01595425	0.945654690265656	0.00726228297573201	0	0	6	0
Non cardiovascular drug	diclofenac	Transcriptomics		ZNF202	-0.04083936	0.912026941776276	-0.00724859415388038	0	0	6	0
Non cardiovascular drug	diclofenac	Transcriptomics		ZNF506	0.004042752	0.949008405208588	-0.00724200076985121	0	0	6	0
Non cardiovascular drug	diclofenac	Transcriptomics		GNG12	0.02246111	0.776312112808228	0.00715858883879076	0	0	6	0
Non cardiovascular drug	diclofenac	Transcriptomics		DNAJB2	-0.004789385	0.927520215511322	-0.00714358325513359	0	0	6	0
Non cardiovascular drug	diclofenac	Transcriptomics		CYTH1	-0.03991016	0.85235184431076	0.0071258747221641	0	0	6	0
Non cardiovascular drug	diclofenac	Transcriptomics		PPP1R35	-0.124033	0.884662747383118	0.00712126685613625	0	0	6	0
Non cardiovascular drug	diclofenac	Transcriptomics		LMAN2L	0.002566631	0.869040668010712	0.00711159956252849	0	0	6	0
Non cardiovascular drug	diclofenac	Transcriptomics		SPAG16	-0.04497063	0.69162929058075	-0.00708550487273957	0	0	6	0
Non cardiovascular drug	diclofenac	Transcriptomics		CDC16	-0.0004407825	0.992238163948059	0.00706384668141707	0	0	6	0
Non cardiovascular drug	diclofenac	Transcriptomics		LOC105372824	0.02596323	1	0.00705528738120404	0	0	6	0
Non cardiovascular drug	diclofenac	Transcriptomics		ULK2	-0.005990028	0.936737537384033	-0.00703865659111283	0	0	6	0
Non cardiovascular drug	diclofenac	Transcriptomics		ZDHHC1	0.0007374088	0.962169587612152	-0.00702721976574236	0	0	6	0
Non cardiovascular drug	diclofenac	Transcriptomics		TIRAP	-0.06229308	0.958020448684692	-0.00701841502822749	0	0	6	0
Non cardiovascular drug	diclofenac	Transcriptomics		RER1	0.001556131	0.98758202791214	0.00698768765063461	0	0	6	0
Non cardiovascular drug	diclofenac	Transcriptomics		RMDN2	0.0802955	0.743196666240692	0.0069744129586438	0	0	6	0
Non cardiovascular drug	diclofenac	Transcriptomics		SRC	0.02212506	0.806641459465027	-0.00697310628670277	0	0	6	0
Non cardiovascular drug	diclofenac	Transcriptomics		PRKD3	0.00428049	0.937124133110046	-0.006963934741721	0	0	6	0
Non cardiovascular drug	diclofenac	Transcriptomics		BIN3	-0.03551987	0.98383617401123	-0.00695653261509657	0	0	6	0
Non cardiovascular drug	diclofenac	Transcriptomics		MUT	-0.005494913	0.905931413173676	0.00694912003345138	0	0	6	0
Non cardiovascular drug	diclofenac	Transcriptomics		ABHD11	-0.02919856	0.960042715072632	0.00690247881783928	0	0	6	0
Non cardiovascular drug	diclofenac	Transcriptomics		CHODL	-0.01697923	1	-0.00686263926659101	0	0	6	0
Non cardiovascular drug	diclofenac	Transcriptomics		NPAS1	-0.001461076	0.953807771205902	0.00685600459797843	0	0	6	0
Non cardiovascular drug	diclofenac	Transcriptomics		SLC46A3	0.05721337	0.624785840511322	0.00684545731437025	0	0	6	0
Non cardiovascular drug	diclofenac	Transcriptomics		BICDL1	0.03760632	0.823125541210175	-0.00683681179093522	0	0	6	0
Non cardiovascular drug	diclofenac	Transcriptomics		ZNF581	-0.07000164	0.84042763710022	0.00681402382237054	0	0	6	0
Non cardiovascular drug	diclofenac	Transcriptomics		FSHR	-0.01913168	0.995419144630432	-0.00680407733072467	0	0	6	0
Non cardiovascular drug	diclofenac	Transcriptomics		ZNF484	-0.04157571	0.966696083545685	-0.00679211448054773	0	0	6	0
Non cardiovascular drug	diclofenac	Transcriptomics		SLC10A3	0.01182638	0.956863343715668	0.00678960528829081	0	0	6	0
Non cardiovascular drug	diclofenac	Transcriptomics		DCAF4	-0.0574221	0.920147895812988	-0.00677136680094111	0	0	6	0
Non cardiovascular drug	diclofenac	Transcriptomics		ENC1	0.04550649	0.929782092571259	-0.00676892006714079	0	0	6	0
Non cardiovascular drug	diclofenac	Transcriptomics		MARCH1	-0.04786654	0.901036977767944	-0.00676606036410867	0	0	6	0
Non cardiovascular drug	diclofenac	Transcriptomics		SLC2A12	-0.07018197	0.933948636054993	-0.00676166525540933	0	0	6	0
Non cardiovascular drug	diclofenac	Transcriptomics		NSMCE1	-0.009066101	0.972152411937714	0.00673445234738183	0	0	6	0
Non cardiovascular drug	diclofenac	Transcriptomics		TET3	-0.004405881	0.539196789264679	-0.0067199713320385	0	0	6	0
Non cardiovascular drug	diclofenac	Transcriptomics		NRROS	-0.01472128	1	-0.00668304501375965	0	0	6	0
Non cardiovascular drug	diclofenac	Transcriptomics		C12ORF60	-0.009994361	0.985994219779968	0.00666912037530433	0	0	6	0
Non cardiovascular drug	diclofenac	Transcriptomics		CDS2	0.002843468	0.953638255596161	-0.00666757760492099	0	0	6	0
Non cardiovascular drug	diclofenac	Transcriptomics		IMP3	0.002510363	0.992564976215363	0.00666722366009403	0	0	6	0
Non cardiovascular drug	diclofenac	Transcriptomics		GAD1	0.0165237	0.995535254478455	0.00665997249693947	0	0	6	0
Non cardiovascular drug	diclofenac	Transcriptomics		USP8	0.001765688	0.948623538017273	0.00664200113599546	0	0	6	0
Non cardiovascular drug	diclofenac	Transcriptomics		NCCRP1	-0.01443469	1	-0.00662196642858547	0	0	6	0
Non cardiovascular drug	diclofenac	Transcriptomics		HAUS8	-0.02905793	0.982521891593933	-0.006598164617783	0	0	6	0
Non cardiovascular drug	diclofenac	Transcriptomics		MOB3B	-0.02585754	0.987920582294464	-0.00654982787135502	0	0	6	0
Non cardiovascular drug	diclofenac	Transcriptomics		KLHDC10	-0.002844251	0.966845393180847	-0.00652239699686518	0	0	6	0
Non cardiovascular drug	diclofenac	Transcriptomics		CHFR	-0.0512672	0.8277508020401	0.00650095396445951	0	0	6	0
Non cardiovascular drug	diclofenac	Transcriptomics		ATP6V0A1	0.0006312678	0.951896846294403	0.00648675893359138	0	0	6	0
Non cardiovascular drug	diclofenac	Transcriptomics		NUDT9	-0.007168288	0.945113122463226	-0.00647138477179598	0	0	6	0
Non cardiovascular drug	diclofenac	Transcriptomics		TNNT3	6.33988E-05	1	0.00646343308549145	0	0	6	0
Non cardiovascular drug	diclofenac	Transcriptomics		NOXO1	0.008732773	1	0.00645112197194201	0	0	6	0
Non cardiovascular drug	diclofenac	Transcriptomics		NDUFAF6	-0.01402617	0.970853924751282	0.0064111127822915	0	0	6	0
Non cardiovascular drug	diclofenac	Transcriptomics		MOCS1	-0.02680348	0.973944127559662	-0.00640182160379021	0	0	6	0
Non cardiovascular drug	diclofenac	Transcriptomics		ALG10B	-0.03097333	0.956675469875336	-0.00640159869354456	0	0	6	0
Non cardiovascular drug	diclofenac	Transcriptomics		GATD3A	-0.006084926	1	-0.006380258234253	0	0	6	0
Non cardiovascular drug	diclofenac	Transcriptomics		RCC1	0.007997642	0.968433022499084	0.0063669431816126	0	0	6	0
Non cardiovascular drug	diclofenac	Transcriptomics		PHF2	-0.02464957	0.894695281982422	0.00635619261454249	0	0	6	0
Non cardiovascular drug	diclofenac	Transcriptomics		FBXW8	0.001799669	0.907957196235657	0.00634504072352391	0	0	6	0
Non cardiovascular drug	diclofenac	Transcriptomics		DFFA	-0.008041243	0.88232034444809	0.00632753319034586	0	0	6	0
Non cardiovascular drug	diclofenac	Transcriptomics		TRIM58	-0.02208629	0.914113581180573	-0.00631530913561955	1	0	6	16
Non cardiovascular drug	diclofenac	Transcriptomics		TP53I3	-0.01344716	0.959120571613312	0.00629552689372239	0	0	6	0
Non cardiovascular drug	diclofenac	Transcriptomics		FAM110A	-0.007592231	0.766208231449127	0.0062885243102128	0	0	6	0
Non cardiovascular drug	diclofenac	Transcriptomics		EBAG9	-0.007751517	0.924570083618164	-0.0062452300841506	0	0	6	0
Non cardiovascular drug	diclofenac	Transcriptomics		KRT8	-0.01371531	0.927796900272369	0.00622653339358343	1	0	6	16
Non cardiovascular drug	diclofenac	Transcriptomics		GFOD2	-0.008059318	0.946796715259552	-0.0061651298828419	0	0	6	0
Non cardiovascular drug	diclofenac	Transcriptomics		MANBAL	7.349501E-05	0.988591134548187	-0.00615389190046799	0	0	6	0
Non cardiovascular drug	diclofenac	Transcriptomics		PAM	0.004602353	0.957643866539001	0.00613987266829126	0	0	6	0
Non cardiovascular drug	diclofenac	Transcriptomics		CD27	-0.02389835	1	-0.00613317452194233	0	0	6	0
Non cardiovascular drug	diclofenac	Transcriptomics		ZNF774	0.01344004	0.943620622158051	-0.00609975960139653	0	0	6	0
Non cardiovascular drug	diclofenac	Transcriptomics		COIL	-0.02185383	0.98764181137085	-0.00607580630787213	0	0	6	0
Non cardiovascular drug	diclofenac	Transcriptomics		DNPEP	-0.0003547116	0.993008255958557	0.00607569804127318	0	0	6	0
Non cardiovascular drug	diclofenac	Transcriptomics		CLEC20A	-0.01873617	0.996135532855988	-0.00607311162953484	0	0	6	0
Non cardiovascular drug	diclofenac	Transcriptomics		MRRF	-0.007122226	0.997422158718109	0.0060405546761564	0	0	6	0
Non cardiovascular drug	diclofenac	Transcriptomics		AP1S1	0.03253177	0.973058640956879	-0.0060268766418611	0	0	6	0
Non cardiovascular drug	diclofenac	Transcriptomics		CNTFR	0.1303739	0.676826655864716	-0.00599799115470042	1	0	6	16
Non cardiovascular drug	diclofenac	Transcriptomics		GRWD1	0.007719962	0.954687714576721	0.00598346248385213	0	0	6	0
Non cardiovascular drug	diclofenac	Transcriptomics		GORASP1	-0.01221063	0.965054333209991	0.00596103292986518	0	0	6	0
Non cardiovascular drug	diclofenac	Transcriptomics		EIF4B	-0.01857755	0.913738131523132	0.00592948014118601	0	0	6	0
Non cardiovascular drug	diclofenac	Transcriptomics		MOB3A	-0.00719739	0.813475131988525	0.00588658383600393	0	0	6	0
Non cardiovascular drug	diclofenac	Transcriptomics		PARS2	0.009260893	0.980092585086823	0.00583397222057603	0	0	6	0
Non cardiovascular drug	diclofenac	Transcriptomics		ADI1	0.003179374	0.945698440074921	-0.0058182606405211	0	0	6	0
Non cardiovascular drug	diclofenac	Transcriptomics		C1QTNF4	-0.0370962	0.966330111026764	-0.00580860959380793	0	0	6	0
Non cardiovascular drug	diclofenac	Transcriptomics		ZSCAN9	-0.03722889	0.998948335647583	-0.00576798502347827	0	0	6	0
Non cardiovascular drug	diclofenac	Transcriptomics		ZKSCAN3	-0.02206951	0.943003118038177	-0.005762538037948	0	0	6	0
Non cardiovascular drug	diclofenac	Transcriptomics		RNMT	-0.002113382	0.921202480792999	-0.00574583279913647	0	0	6	0
Non cardiovascular drug	diclofenac	Transcriptomics		COA1	0.005333992	0.920552790164948	0.00565920811011146	0	0	6	0
Non cardiovascular drug	diclofenac	Transcriptomics		ZC2HC1A	0.001109121	0.974894165992737	0.00564282151300076	0	0	6	0
Non cardiovascular drug	diclofenac	Transcriptomics		EIF2B5	-0.014718	0.958919763565063	0.00563072730633077	0	0	6	0
Non cardiovascular drug	diclofenac	Transcriptomics		NALCN	-0.01055967	1	-0.00557076224738653	0	0	6	0
Non cardiovascular drug	diclofenac	Transcriptomics		DCAF7	-0.01457371	0.940501511096954	-0.00556727266431197	0	0	6	0
Non cardiovascular drug	diclofenac	Transcriptomics		CCDC127	-0.00924766	0.9684197306633	0.00556126383064274	0	0	6	0
Non cardiovascular drug	diclofenac	Transcriptomics		RIBC1	-0.1642159	0.987952411174774	-0.00544926301917495	0	0	6	0
Non cardiovascular drug	diclofenac	Transcriptomics		NCEH1	-0.0295537	0.977259159088135	-0.00544750673016904	0	0	6	0
Non cardiovascular drug	diclofenac	Transcriptomics		DYNC1LI2	0.0144754	0.915707051753998	0.00541735190705937	0	0	6	0
Non cardiovascular drug	diclofenac	Transcriptomics		CAMK4	-0.006565084	0.967107832431793	0.00540007083167591	0	0	6	0
Non cardiovascular drug	diclofenac	Transcriptomics		VPS4A	0.003687949	0.916474997997284	-0.00537668549715004	0	0	6	0
Non cardiovascular drug	diclofenac	Transcriptomics		ARHGAP20	0.02972775	0.877708196640015	-0.00536006065076548	0	0	6	0
Non cardiovascular drug	diclofenac	Transcriptomics		GPBP1L1	0.0003426348	0.939559519290924	-0.00535983384041528	0	0	6	0
Non cardiovascular drug	diclofenac	Transcriptomics		DENND2D	0.007310075	1	0.00533838516100375	0	0	6	0
Non cardiovascular drug	diclofenac	Transcriptomics		NBR1	-0.01520313	0.983900308609009	-0.00531026418300998	0	0	6	0
Non cardiovascular drug	diclofenac	Transcriptomics		LSM14B	-0.01408159	0.930745601654053	0.00530224458601132	0	0	6	0
Non cardiovascular drug	diclofenac	Transcriptomics		NBPF3	-0.02973655	0.914423882961273	0.00526204466386791	0	0	6	0
Non cardiovascular drug	diclofenac	Transcriptomics		IGF1R	0.008589697	0.857607960700989	-0.00526126369947417	0	0	6	0
Non cardiovascular drug	diclofenac	Transcriptomics		GFAP	-0.04289675	0.992564976215363	0.00524524530494379	0	0	6	0
Non cardiovascular drug	diclofenac	Transcriptomics		NKAIN1	0.02387837	0.982214987277985	0.00523837595947776	0	0	6	0
Non cardiovascular drug	diclofenac	Transcriptomics		HYAL2	0.005279291	0.971417546272278	-0.00523518579110442	0	0	6	0
Non cardiovascular drug	diclofenac	Transcriptomics		IFT22	0.0003974022	0.989465892314911	0.0052297747842239	0	0	6	0
Non cardiovascular drug	diclofenac	Transcriptomics		SDCCAG8	-0.08571515	1	0.00521244546886444	0	0	6	0
Non cardiovascular drug	diclofenac	Transcriptomics		MYH10	0.01783685	0.975974202156067	0.00518593506491842	0	0	6	0
Non cardiovascular drug	diclofenac	Transcriptomics		TNFAIP8L1	-0.03745404	0.90901517868042	0.00515946578354199	0	0	6	0
Non cardiovascular drug	diclofenac	Transcriptomics		ZNF585A	-0.02307585	0.940514028072357	0.00514373413647138	0	0	6	0
Non cardiovascular drug	diclofenac	Transcriptomics		ABCB6	-0.009380993	0.938774228096008	0.0051335501892633	0	0	6	0
Non cardiovascular drug	diclofenac	Transcriptomics		AMOT	0.03462505	0.836573481559753	-0.00502030536528498	0	0	6	0
Non cardiovascular drug	diclofenac	Transcriptomics		UBFD1	-0.002121414	0.964760661125183	-0.00501643799657654	0	0	6	0
Non cardiovascular drug	diclofenac	Transcriptomics		SST	0.004480348	1	0.00499684257961812	0	0	6	0
Non cardiovascular drug	diclofenac	Transcriptomics		PUS10	-0.05563176	0.957548916339874	-0.00497995880685778	0	0	6	0
Non cardiovascular drug	diclofenac	Transcriptomics		FLII	0.01073168	0.918578088283539	0.00497961155647603	0	0	6	0
Non cardiovascular drug	diclofenac	Transcriptomics		FAM219A	-0.01746108	0.955979347229004	0.00496973113289651	0	0	6	0
Non cardiovascular drug	diclofenac	Transcriptomics		BCL2L11	-0.01803131	0.865774691104889	-0.00496389894348268	0	0	6	0
Non cardiovascular drug	diclofenac	Transcriptomics		WSCD1	0.03131968	0.957660019397736	-0.0049630224594533	0	0	6	0
Non cardiovascular drug	diclofenac	Transcriptomics		UROS	-0.0009617135	0.995411098003387	-0.00496265210293036	0	0	6	0
Non cardiovascular drug	diclofenac	Transcriptomics		ZBTB26	-0.04354602	0.980420231819153	-0.00492898637338049	0	0	6	0
Non cardiovascular drug	diclofenac	Transcriptomics		BCL2L12	-0.02254856	0.961925446987152	0.00488473431171337	0	0	6	0
Non cardiovascular drug	diclofenac	Transcriptomics		TMEM129	-0.024999	0.863084375858307	-0.00488329444997974	0	0	6	0
Non cardiovascular drug	diclofenac	Transcriptomics		ZNF83	-0.009667337	0.845298707485199	-0.00480227238524518	0	0	6	0
Non cardiovascular drug	diclofenac	Transcriptomics		NIF3L1	-0.0006645725	0.982985854148865	0.00477291199607514	0	0	6	0
Non cardiovascular drug	diclofenac	Transcriptomics		PDE1B	-0.04116945	1	-0.00476990594593169	0	0	6	0
Non cardiovascular drug	diclofenac	Transcriptomics		GPC4	0.01443862	0.77480810880661	0.00476567200121975	1	0	6	16
Non cardiovascular drug	diclofenac	Transcriptomics		EOGT	0.01616395	0.900514543056488	0.00476157460917472	0	0	6	0
Non cardiovascular drug	diclofenac	Transcriptomics		TNS3	0.01827921	0.834512948989868	0.00476028862679569	0	1	6	16
Non cardiovascular drug	diclofenac	Transcriptomics		LIPT2	0.01433237	0.962430238723755	0.00475119098635801	0	0	6	0
Non cardiovascular drug	diclofenac	Transcriptomics		SERINC2	0.07167212	0.916098713874817	0.0047174940159765	0	1	6	16
Non cardiovascular drug	diclofenac	Transcriptomics		HMGA1	0.01043634	0.920175790786743	-0.00470199658571408	0	0	6	0
Non cardiovascular drug	diclofenac	Transcriptomics		OTUD7B	0.001668366	0.942124664783478	0.00468330252546385	0	0	6	0
Non cardiovascular drug	diclofenac	Transcriptomics		TMEM107	-0.05022115	0.986612319946289	0.00466178673953342	0	0	6	0
Non cardiovascular drug	diclofenac	Transcriptomics		NCAPG2	0.002898057	0.933733284473419	0.00461916809838663	0	0	6	0
Non cardiovascular drug	diclofenac	Transcriptomics		POLR3K	-0.01832875	0.969717800617218	-0.00459106348049968	0	0	6	0
Non cardiovascular drug	diclofenac	Transcriptomics		ADGRA3	-0.005525781	0.953435361385345	0.0045852547461154	0	0	6	0
Non cardiovascular drug	diclofenac	Transcriptomics		AMBRA1	-0.007833143	0.916920363903046	-0.00456240004075527	0	0	6	0
Non cardiovascular drug	diclofenac	Transcriptomics		ABCB7	-0.02956593	0.979460895061493	0.00453543350926985	0	0	6	0
Non cardiovascular drug	diclofenac	Transcriptomics		LOC107984841	0.02558332	0.943497002124786	0.00447039715731746	0	0	6	0
Non cardiovascular drug	diclofenac	Transcriptomics		WDR62	0.06143977	0.94833517074585	0.0044678058684935	0	0	6	0
Non cardiovascular drug	diclofenac	Transcriptomics		CIPC	0.006857831	0.941415071487427	0.00445904984564228	0	0	6	0
Non cardiovascular drug	diclofenac	Transcriptomics		MEP1B	-0.04812728	1	-0.00440964288261147	0	0	6	0
Non cardiovascular drug	diclofenac	Transcriptomics		TNFRSF10A	-0.004552562	1	0.00437745637917613	0	0	6	0
Non cardiovascular drug	diclofenac	Transcriptomics		RPS6KB2	-0.006022626	0.972892284393311	0.00431620097423944	0	0	6	0
Non cardiovascular drug	diclofenac	Transcriptomics		SLC30A10	-0.01899608	0.994972467422485	-0.00428604319803724	0	0	6	0
Non cardiovascular drug	diclofenac	Transcriptomics		ACSF2	-0.0270092	0.900486886501312	-0.00425574373081467	0	0	6	0
Non cardiovascular drug	diclofenac	Transcriptomics		RBM12B	-0.0142304	0.973383069038391	-0.00424130368770733	0	0	6	0
Non cardiovascular drug	diclofenac	Transcriptomics		PRKCQ	0.01536074	1	0.00422172024384405	0	0	6	0
Non cardiovascular drug	diclofenac	Transcriptomics		REV3L	-0.01516004	0.996160507202148	0.00421780872074112	0	0	6	0
Non cardiovascular drug	diclofenac	Transcriptomics		PTER	-0.01073893	1	0.00421728495095411	0	0	6	0
Non cardiovascular drug	diclofenac	Transcriptomics		PRKCZ	-0.02422801	0.887685298919678	0.00419920137973438	0	0	6	0
Non cardiovascular drug	diclofenac	Transcriptomics		ZNF30	-0.04182856	0.982841491699219	0.00416890233252884	0	0	6	0
Non cardiovascular drug	diclofenac	Transcriptomics		UVRAG	0.01009735	0.952013969421387	0.00416648139884579	0	0	6	0
Non cardiovascular drug	diclofenac	Transcriptomics		FAM120A	0.00509584	0.948725283145905	0.00415807356449536	0	0	6	0
Non cardiovascular drug	diclofenac	Transcriptomics		CALM3	-0.01207246	0.958474576473236	0.00410534022633407	0	0	6	0
Non cardiovascular drug	diclofenac	Transcriptomics		ALS2CR12	-0.07745423	0.958436489105225	0.0040874268114063	0	0	6	0
Non cardiovascular drug	diclofenac	Transcriptomics		VPS33A	-0.01455395	0.917271792888641	0.00407557498897702	0	0	6	0
Non cardiovascular drug	diclofenac	Transcriptomics		LTC4S	-0.2397062	0.750702142715454	0.00404278740123106	0	0	6	0
Non cardiovascular drug	diclofenac	Transcriptomics		MON1A	-0.04777499	0.868548631668091	0.00398963902261582	0	0	6	0
Non cardiovascular drug	diclofenac	Transcriptomics		ARFGAP2	-0.01743386	0.91968435049057	-0.00392965388284054	0	0	6	0
Non cardiovascular drug	diclofenac	Transcriptomics		TMEM219	-0.01112526	0.992724299430847	-0.00389515775132332	0	0	6	0
Non cardiovascular drug	diclofenac	Transcriptomics		RNF40	-0.006641269	0.92237788438797	-0.00388543672828586	0	0	6	0
Non cardiovascular drug	diclofenac	Transcriptomics		ZNF616	-0.06553035	0.865454435348511	-0.00387113915975866	0	0	6	0
Non cardiovascular drug	diclofenac	Transcriptomics		NOTCH3	0.2388136	0.169672548770905	0.00384398703096099	0	1	6	16
Non cardiovascular drug	diclofenac	Transcriptomics		EMC6	0.0008422465	1	0.00383398641631458	0	0	6	0
Non cardiovascular drug	diclofenac	Transcriptomics		TTC9C	0.01154526	0.986340880393982	-0.00381692535164996	0	0	6	0
Non cardiovascular drug	diclofenac	Transcriptomics		PPP1R26	-0.03012086	0.778034746646881	0.00380765222817762	0	0	6	0
Non cardiovascular drug	diclofenac	Transcriptomics		DOCK1	-0.01424141	0.992021977901459	-0.0037912471047785	0	0	6	0
Non cardiovascular drug	diclofenac	Transcriptomics		TOX4	-0.01509195	0.993630886077881	-0.00378158851980449	0	0	6	0
Non cardiovascular drug	diclofenac	Transcriptomics		MORC2	-0.01999036	0.884963750839233	-0.00374055472421971	0	0	6	0
Non cardiovascular drug	diclofenac	Transcriptomics		C19ORF25	0.003426481	0.98933470249176	-0.00371405047445969	0	0	6	0
Non cardiovascular drug	diclofenac	Transcriptomics		HIBADH	-0.02885605	0.933974802494049	-0.00370523750809028	0	0	6	0
Non cardiovascular drug	diclofenac	Transcriptomics		ZDHHC12	-0.01720284	0.982898414134979	0.00369514342749913	0	0	6	0
Non cardiovascular drug	diclofenac	Transcriptomics		CFAP221	-0.03796729	0.981622636318207	-0.00368737194667017	0	0	6	0
Non cardiovascular drug	diclofenac	Transcriptomics		ENHO	-0.01601073	0.991248190402985	-0.00366048332001924	0	0	6	0
Non cardiovascular drug	diclofenac	Transcriptomics		EXOC3L4	0.01484733	1	0.00366032643816108	0	0	6	0
Non cardiovascular drug	diclofenac	Transcriptomics		MT2A	0.08821064	0.76221090555191	0.00363861549939041	1	0	6	16
Non cardiovascular drug	diclofenac	Transcriptomics		DCTN3	-0.01149808	0.947281002998352	-0.00361179592568563	0	0	6	0
Non cardiovascular drug	diclofenac	Transcriptomics		HP1BP3	-0.00538534	0.959522366523743	-0.00358145550467887	0	0	6	0
Non cardiovascular drug	diclofenac	Transcriptomics		SLC37A1	0.0002072317	0.964674115180969	-0.00355453063763606	0	0	6	0
Non cardiovascular drug	diclofenac	Transcriptomics		TEX14	-0.01151337	1	-0.0035484169498825	0	0	6	0
Non cardiovascular drug	diclofenac	Transcriptomics		HCFC1	0.001446016	0.857363104820251	-0.00353213532738961	0	0	6	0
Non cardiovascular drug	diclofenac	Transcriptomics		LIMS2	0.0003487865	0.741025865077972	-0.00345637639985165	0	0	6	0
Non cardiovascular drug	diclofenac	Transcriptomics		B4GAT1	-0.02526381	0.979821860790253	-0.00345012266019607	0	0	6	0
Non cardiovascular drug	diclofenac	Transcriptomics		CCPG1	0.02878991	0.908850133419037	0.00344343003358799	0	0	6	0
Non cardiovascular drug	diclofenac	Transcriptomics		FAM13C	-0.05913693	0.87848687171936	0.00340941333034254	0	0	6	0
Non cardiovascular drug	diclofenac	Transcriptomics		RTL6	-0.01163733	0.968440532684326	-0.00338585302934886	0	0	6	0
Non cardiovascular drug	diclofenac	Transcriptomics		CCDC22	-0.01635029	0.958310842514038	0.00338342502586389	0	0	6	0
Non cardiovascular drug	diclofenac	Transcriptomics		GPKOW	-0.02650508	0.960891485214233	-0.00337448022433644	0	0	6	0
Non cardiovascular drug	diclofenac	Transcriptomics		DNAJC2	0.00244796	0.981911957263947	0.00336841445121061	0	0	6	0
Non cardiovascular drug	diclofenac	Transcriptomics		HOXB6	0.01526692	1	0.00335517901820927	0	0	6	0
Non cardiovascular drug	diclofenac	Transcriptomics		ARSD	0.001982159	0.960673034191132	-0.00334156150111014	0	0	6	0
Non cardiovascular drug	diclofenac	Transcriptomics		KIAA0825	-0.08158913	0.860692322254181	-0.00333515797961981	0	0	6	0
Non cardiovascular drug	diclofenac	Transcriptomics		ZNRF2	-0.01586505	0.952546536922455	0.00333376156314609	0	0	6	0
Non cardiovascular drug	diclofenac	Transcriptomics		XPOT	0.02931104	0.728804707527161	0.00333256542121441	0	0	6	0
Non cardiovascular drug	diclofenac	Transcriptomics		ANKRD49	0.04713468	0.821679294109344	-0.0033221468710975	0	0	6	0
Non cardiovascular drug	diclofenac	Transcriptomics		IRS2	0.03583848	0.981395900249481	0.00332143250826238	0	0	6	0
Non cardiovascular drug	diclofenac	Transcriptomics		ZNF771	-0.03897129	0.887185633182526	-0.00331434229686809	0	0	6	0
Non cardiovascular drug	diclofenac	Transcriptomics		GCNT7	-0.008183592	0.99829638004303	-0.00328140296070699	0	0	6	0
Non cardiovascular drug	diclofenac	Transcriptomics		IRX4	-0.2120278	0.0878259688615799	0.00320575704398	1	2	6	50
Non cardiovascular drug	diclofenac	Transcriptomics		SORBS2	-0.00061582	0.917437136173248	-0.00320563132917573	0	0	6	0
Non cardiovascular drug	diclofenac	Transcriptomics		ZNF404	-0.06068344	0.761181652545929	0.00320194940824894	0	0	6	0
Non cardiovascular drug	diclofenac	Transcriptomics		ANXA9	-0.0230965	0.889864146709442	-0.00317006859319532	0	0	6	0
Non cardiovascular drug	diclofenac	Transcriptomics		DNAJC3	0.00900728	0.867892622947693	-0.00313586926955809	0	0	6	0
Non cardiovascular drug	diclofenac	Transcriptomics		WDR66	0.009305139	0.985728859901428	0.00312809336621229	0	0	6	0
Non cardiovascular drug	diclofenac	Transcriptomics		ZC3H8	-0.05826096	0.951878070831299	-0.0031169321527419	0	0	6	0
Non cardiovascular drug	diclofenac	Transcriptomics		ISG20L2	0.002285178	0.976368248462677	-0.00311099580286538	0	0	6	0
Non cardiovascular drug	diclofenac	Transcriptomics		PLEKHO2	-0.007834527	0.952876508235931	-0.00310053759921484	0	0	6	0
Non cardiovascular drug	diclofenac	Transcriptomics		SEC22A	-0.01827	0.926280558109283	0.00305321662420534	0	0	6	0
Non cardiovascular drug	diclofenac	Transcriptomics		NKD1	-0.08459821	0.895300447940826	-0.00296254411574126	0	0	6	0
Non cardiovascular drug	diclofenac	Transcriptomics		SLC16A10	-0.06365462	0.951943814754486	0.00295578917480773	0	0	6	0
Non cardiovascular drug	diclofenac	Transcriptomics		TMEM189	0.005530439	0.975560426712036	-0.00291536448594641	0	0	6	0
Non cardiovascular drug	diclofenac	Transcriptomics		TRADD	-0.001634111	0.931543171405792	-0.00290210555943958	0	0	6	0
Non cardiovascular drug	diclofenac	Transcriptomics		SOX7	0.02290747	0.967151522636414	-0.00288893513652256	0	0	6	0
Non cardiovascular drug	diclofenac	Transcriptomics		FAS	-0.02896527	0.945621132850647	-0.00288687781480407	0	0	6	0
Non cardiovascular drug	diclofenac	Transcriptomics		C5	-0.08714379	0.860603928565979	0.0028801872960091	0	0	6	0
Non cardiovascular drug	diclofenac	Transcriptomics		N4BP2L1	-0.009290107	0.969425320625305	0.0028615657916176	0	0	6	0
Non cardiovascular drug	diclofenac	Transcriptomics		MYL9	0.001490338	0.954862534999847	0.0027721146983364	0	0	6	0
Non cardiovascular drug	diclofenac	Transcriptomics		LMNB2	0.01183804	0.929998278617859	-0.00275668185522915	0	0	6	0
Non cardiovascular drug	diclofenac	Transcriptomics		ZNF507	-0.001374875	0.997137129306793	-0.00275172148451461	0	0	6	0
Non cardiovascular drug	diclofenac	Transcriptomics		C6ORF203	-0.002376297	0.987981915473938	-0.00274476373502981	0	0	6	0
Non cardiovascular drug	diclofenac	Transcriptomics		ZNF781	-0.07751844	0.853718221187592	-0.00257013606770509	0	0	6	0
Non cardiovascular drug	diclofenac	Transcriptomics		DICER1	0.01489178	0.890629172325134	-0.00256153027155772	0	0	6	0
Non cardiovascular drug	diclofenac	Transcriptomics		TXNDC11	-0.006741314	0.971619069576263	-0.00253602167537115	0	0	6	0
Non cardiovascular drug	diclofenac	Transcriptomics		ZHX1-C8ORF76	-0.0011051	0.985745370388031	0.00251681541417286	0	0	6	0
Non cardiovascular drug	diclofenac	Transcriptomics		GTF3C1	-0.003720634	0.940493285655975	0.00248613253651829	0	0	6	0
Non cardiovascular drug	diclofenac	Transcriptomics		GJD2	-0.006400013	1	-0.0024434263984217	0	0	6	0
Non cardiovascular drug	diclofenac	Transcriptomics		PALMD	0.006238975	0.920880794525146	-0.00238757083189457	0	0	6	0
Non cardiovascular drug	diclofenac	Transcriptomics		NR1H2	-0.002255328	0.968196332454681	0.00236818787538656	0	0	6	0
Non cardiovascular drug	diclofenac	Transcriptomics		AREL1	0.003005751	0.978543877601624	0.00236697775637523	0	0	6	0
Non cardiovascular drug	diclofenac	Transcriptomics		PNP	0.05886184	0.889801979064941	-0.00229265636342446	0	0	6	0
Non cardiovascular drug	diclofenac	Transcriptomics		BABAM2	-0.004424408	0.985466361045837	0.00228387992174013	0	0	6	0
Non cardiovascular drug	diclofenac	Transcriptomics		TMPPE	-0.004134969	0.990970313549042	-0.00226853391605948	0	0	6	0
Non cardiovascular drug	diclofenac	Transcriptomics		ASB3	-0.09667555	0.97323077917099	0.00224352213488867	0	0	6	0
Non cardiovascular drug	diclofenac	Transcriptomics		ACTR5	-0.01086769	0.984558582305908	0.00221164229660623	0	0	6	0
Non cardiovascular drug	diclofenac	Transcriptomics		GPD1	-0.05821574	0.981599986553192	-0.00219600203264547	0	0	6	0
Non cardiovascular drug	diclofenac	Transcriptomics		MMAB	-0.01566248	0.991248190402985	0.00218593182842969	0	0	6	0
Non cardiovascular drug	diclofenac	Transcriptomics		NAIF1	-0.0311479	0.946984708309174	-0.00218345474602634	0	0	6	0
Non cardiovascular drug	diclofenac	Transcriptomics		DHX38	-0.007345711	0.872722148895264	-0.00214601957314823	0	0	6	0
Non cardiovascular drug	diclofenac	Transcriptomics		GOLPH3L	0.008605835	0.925306797027588	-0.00207850980792552	0	0	6	0
Non cardiovascular drug	diclofenac	Transcriptomics		ABCC9	-0.01138153	0.763535857200623	0.00207737443585589	0	0	6	0
Non cardiovascular drug	diclofenac	Transcriptomics		SPIN4	0.0223693	0.894418299198151	-0.00206541373606729	0	0	6	0
Non cardiovascular drug	diclofenac	Transcriptomics		SAMD15	-0.001940501	0.98758202791214	-0.00205329270612709	0	0	6	0
Non cardiovascular drug	diclofenac	Transcriptomics		B3GAT1	-0.005361637	1	-0.00204679444409354	0	0	6	0
Non cardiovascular drug	diclofenac	Transcriptomics		FEN1	0.03347645	0.970384538173676	0.00204307573203145	0	0	6	0
Non cardiovascular drug	diclofenac	Transcriptomics		GOLGB1	-0.01147732	0.95173317193985	0.00204199007859286	0	0	6	0
Non cardiovascular drug	diclofenac	Transcriptomics		SAPCD2	-0.04799094	0.962122559547424	0.0020333221213806	0	0	6	0
Non cardiovascular drug	diclofenac	Transcriptomics		SF3B3	-0.007701658	0.985398352146149	0.00201679423974295	0	0	6	0
Non cardiovascular drug	diclofenac	Transcriptomics		MSN	0.008447468	0.79676616191864	0.00197971532974712	1	0	6	16
Non cardiovascular drug	diclofenac	Transcriptomics		CCND2	-0.01947142	0.850268006324768	0.00197577724014177	1	0	6	16
Non cardiovascular drug	diclofenac	Transcriptomics		ACLY	0.0009297396	0.960149705410004	-0.00197319038304298	0	0	6	0
Non cardiovascular drug	diclofenac	Transcriptomics		ADD3	-0.01810327	0.938049793243408	-0.0019619123005906	0	0	6	0
Non cardiovascular drug	diclofenac	Transcriptomics		POU3F2	-0.0118452	1	-0.00195873906698912	0	0	6	0
Non cardiovascular drug	diclofenac	Transcriptomics		TRPT1	0.0005562778	0.854967176914215	-0.00194335501360548	0	0	6	0
Non cardiovascular drug	diclofenac	Transcriptomics		DCAF5	-0.01438367	0.956938862800598	-0.00193419727966545	0	0	6	0
Non cardiovascular drug	diclofenac	Transcriptomics		XRRA1	0.07409497	0.816466271877289	0.0019219277023981	0	0	6	0
Non cardiovascular drug	diclofenac	Transcriptomics		FBXW5	-0.004392557	0.920644760131836	-0.00190977417568305	0	0	6	0
Non cardiovascular drug	diclofenac	Transcriptomics		ARL13B	-0.0001682155	0.955462753772736	-0.0018896157593943	0	0	6	0
Non cardiovascular drug	diclofenac	Transcriptomics		LAPTM5	-0.002767432	1	-0.0018627733047244	0	0	6	0
Non cardiovascular drug	diclofenac	Transcriptomics		NOP9	-0.007251088	0.956841468811035	-0.00183854929183418	0	0	6	0
Non cardiovascular drug	diclofenac	Transcriptomics		C9ORF16	-0.04582172	0.79766309261322	-0.00182639789610049	0	0	6	0
Non cardiovascular drug	diclofenac	Transcriptomics		ILF3	-0.01168715	0.934396147727966	-0.00181696116032047	0	0	6	0
Non cardiovascular drug	diclofenac	Transcriptomics		TPD52L2	-0.01360303	0.944151818752289	-0.00176483607884545	0	0	6	0
Non cardiovascular drug	diclofenac	Transcriptomics		IL13RA1	0.03376081	0.842212200164795	-0.00175941272684094	0	0	6	0
Non cardiovascular drug	diclofenac	Transcriptomics		ERVFRD-1	-0.01152773	1	-0.00171381880406049	0	0	6	0
Non cardiovascular drug	diclofenac	Transcriptomics		YIF1B	-0.01020781	0.977346003055573	-0.00167830860493058	0	0	6	0
Non cardiovascular drug	diclofenac	Transcriptomics		JMJD8	0.01385317	0.971237361431122	0.00165842980069156	0	0	6	0
Non cardiovascular drug	diclofenac	Transcriptomics		TMEM237	0.009619392	0.941796958446503	0.00165018139225003	0	0	6	0
Non cardiovascular drug	diclofenac	Transcriptomics		DSE	-0.01553472	0.975671648979187	-0.00164423730605828	0	0	6	0
Non cardiovascular drug	diclofenac	Transcriptomics		NUP98	0.002508517	0.963310420513153	-0.00163135289889561	0	0	6	0
Non cardiovascular drug	diclofenac	Transcriptomics		MXD1	0.008457161	0.956683576107025	-0.00160050574561089	0	0	6	0
Non cardiovascular drug	diclofenac	Transcriptomics		ZC2HC1C	0.005941644	0.983068525791168	0.00157483944318794	0	0	6	0
Non cardiovascular drug	diclofenac	Transcriptomics		URM1	-0.009496404	0.982679843902588	-0.00149957723895789	0	0	6	0
Non cardiovascular drug	diclofenac	Transcriptomics		ACTR3B	-0.06320272	0.934009373188019	-0.00147777793356285	0	0	6	0
Non cardiovascular drug	diclofenac	Transcriptomics		TMEM265	0.01194491	0.908776164054871	0.00147335209510188	0	0	6	0
Non cardiovascular drug	diclofenac	Transcriptomics		NAPB	0.006876834	0.994487285614014	0.00144435249789843	0	0	6	0
Non cardiovascular drug	diclofenac	Transcriptomics		CEP104	-0.01786	0.947762012481689	-0.0014272203539432	0	0	6	0
Non cardiovascular drug	diclofenac	Transcriptomics		UBE3B	-0.008455819	0.92045271396637	-0.00141346718168654	0	0	6	0
Non cardiovascular drug	diclofenac	Transcriptomics		PRKACA	0.00953559	0.845353841781616	-0.00141053873889515	0	0	6	0
Non cardiovascular drug	diclofenac	Transcriptomics		COQ5	-0.01291958	0.957338333129883	-0.00139321718810543	0	0	6	0
Non cardiovascular drug	diclofenac	Transcriptomics		KLHDC4	-0.02508988	0.957778513431549	0.00133636411954181	0	0	6	0
Non cardiovascular drug	diclofenac	Transcriptomics		RPAIN	-0.01947299	0.99350917339325	-0.00133169688054633	0	0	6	0
Non cardiovascular drug	diclofenac	Transcriptomics		BMP3	0.004144913	1	-0.00130915356005383	0	0	6	0
Non cardiovascular drug	diclofenac	Transcriptomics		PWP2	0.005079062	1	0.0013086371599531	0	0	6	0
Non cardiovascular drug	diclofenac	Transcriptomics		ZNF583	-0.03474119	0.957020044326782	-0.00128853821527663	0	0	6	0
Non cardiovascular drug	diclofenac	Transcriptomics		ABCD1	0.01175628	0.92004132270813	-0.00128274892853923	0	0	6	0
Non cardiovascular drug	diclofenac	Transcriptomics		TMC7	0.01102541	0.915188491344452	-0.00127993308187905	0	0	6	0
Non cardiovascular drug	diclofenac	Transcriptomics		SNORC	-0.1040177	0.993182599544525	0.00123627027286514	0	0	6	0
Non cardiovascular drug	diclofenac	Transcriptomics		ATP5F1E	-0.07331361	0.918260216712952	-0.00121865014523785	0	0	6	0
Non cardiovascular drug	diclofenac	Transcriptomics		RAB5C	0.01301517	0.976465225219727	-0.00121095727510431	0	0	6	0
Non cardiovascular drug	diclofenac	Transcriptomics		FSD2	-0.01994428	0.919534862041473	-0.00119681932539639	0	0	6	0
Non cardiovascular drug	diclofenac	Transcriptomics		EPS8L2	-0.05119086	0.967043876647949	-0.00113645080178292	0	0	6	0
Non cardiovascular drug	diclofenac	Transcriptomics		AKT1	0.001960923	0.945314288139343	-0.00113419381619876	0	0	6	0
Non cardiovascular drug	diclofenac	Transcriptomics		ZNF84	-0.01597987	0.936461269855499	-0.00110148404655717	0	0	6	0
Non cardiovascular drug	diclofenac	Transcriptomics		ZNF888	-0.02368516	0.933888614177704	-0.00103458217012351	0	0	6	0
Non cardiovascular drug	diclofenac	Transcriptomics		SNRPN	0.0006845047	0.863388419151306	0.00101545455320658	0	0	6	0
Non cardiovascular drug	diclofenac	Transcriptomics		HAS1	-0.004339513	1	-0.000987459690216432	0	0	6	0
Non cardiovascular drug	diclofenac	Transcriptomics		PLD5	-0.08139581	0.886831521987915	-0.000959534543236218	0	0	6	0
Non cardiovascular drug	diclofenac	Transcriptomics		GALNT3	-0.0107394	1	-0.000948842459514701	0	0	6	0
Non cardiovascular drug	diclofenac	Transcriptomics		HOMEZ	-0.06606283	0.87592875957489	-0.000863901473712643	0	0	6	0
Non cardiovascular drug	diclofenac	Transcriptomics		YTHDC2	0.01040645	0.838524878025055	0.000769469986534155	0	0	6	0
Non cardiovascular drug	diclofenac	Transcriptomics		DCAF8	-0.01111953	0.988578081130981	0.000751572629050032	0	0	6	0
Non cardiovascular drug	diclofenac	Transcriptomics		CNST	0.007848032	0.956474304199219	-0.000736656779821682	0	0	6	0
Non cardiovascular drug	diclofenac	Transcriptomics		EXO5	-0.02134469	0.97672575712204	0.000734126848926007	0	0	6	0
Non cardiovascular drug	diclofenac	Transcriptomics		PHETA1	0.01125957	0.965302646160126	-0.000730855134154548	0	0	6	0
Non cardiovascular drug	diclofenac	Transcriptomics		LMAN1L	-0.0338555	1	-0.000727467567075015	0	0	6	0
Non cardiovascular drug	diclofenac	Transcriptomics		CPLX3	-0.02241623	1	-0.000727467567075015	0	0	6	0
Non cardiovascular drug	diclofenac	Transcriptomics		SLC22A20P	-0.0127299	1	-0.000727467567075015	0	0	6	0
Non cardiovascular drug	diclofenac	Transcriptomics		RGPD4	-0.007520543	1	-0.000727467567075015	0	0	6	0
Non cardiovascular drug	diclofenac	Transcriptomics		LCNL1	-0.005486342	1	-0.000727467567075015	0	0	6	0
Non cardiovascular drug	diclofenac	Transcriptomics		SHANK2	0.00399739	1	0.000727467567075015	0	0	6	0
Non cardiovascular drug	diclofenac	Transcriptomics		SOCS1	0.003567382	1	0.000727467567075015	0	0	6	0
Non cardiovascular drug	diclofenac	Transcriptomics		BEST4	-0.003198705	1	-0.000727467567075015	0	0	6	0
Non cardiovascular drug	diclofenac	Transcriptomics		ALX4	-0.002427283	1	-0.000727467567075015	0	0	6	0
Non cardiovascular drug	diclofenac	Transcriptomics		LOC644215	0.001585086	1	0.000727467567075015	0	0	6	0
Non cardiovascular drug	diclofenac	Transcriptomics		ACP5	0.001542625	1	0.000727467567075015	0	0	6	0
Non cardiovascular drug	diclofenac	Transcriptomics		RIMS1	-0.001245495	1	-0.000727467567075015	0	0	6	0
Non cardiovascular drug	diclofenac	Transcriptomics		TCEANC	-0.01712011	0.925235748291016	-0.000709796216310732	0	0	6	0
Non cardiovascular drug	diclofenac	Transcriptomics		JMJD4	0.02489944	0.981700241565704	-0.000693343642790998	0	0	6	0
Non cardiovascular drug	diclofenac	Transcriptomics		ACO1	-0.006227662	0.900919198989868	0.000634274741129574	0	0	6	0
Non cardiovascular drug	diclofenac	Transcriptomics		SP140L	-0.03973749	0.994635283946991	-0.000584840706858727	0	0	6	0
Non cardiovascular drug	diclofenac	Transcriptomics		SLC48A1	-0.02898259	0.905184686183929	-0.000559343994497955	0	0	6	0
Non cardiovascular drug	diclofenac	Transcriptomics		PLA2G4F	-0.0091361	0.990716755390167	-0.000545096700964198	0	0	6	0
Non cardiovascular drug	diclofenac	Transcriptomics		VRK3	-0.01629379	0.978892743587494	0.000526034482592657	0	0	6	0
Non cardiovascular drug	diclofenac	Transcriptomics		PARP3	-0.04030909	0.972898900508881	-0.000478121015752508	0	0	6	0
Non cardiovascular drug	diclofenac	Transcriptomics		OSBPL6	-0.05327174	0.977008283138275	-0.000441311988764961	0	0	6	0
Non cardiovascular drug	diclofenac	Transcriptomics		ADAMTSL2	0.1337522	0.896379292011261	0.000441034462562773	1	0	6	16
Non cardiovascular drug	diclofenac	Transcriptomics		RELCH	0.001991428	0.991482138633728	-0.000440981496929347	0	0	6	0
Non cardiovascular drug	diclofenac	Transcriptomics		CMTM4	-0.01452591	0.946948230266571	-0.000426949438322962	0	0	6	0
Non cardiovascular drug	diclofenac	Transcriptomics		PLCE1	0.01920547	0.808742642402649	0.000425244389542723	0	0	6	0
Non cardiovascular drug	diclofenac	Transcriptomics		GATC	-0.02373427	0.941458225250244	-0.000388299292083153	0	0	6	0
Non cardiovascular drug	diclofenac	Transcriptomics		EXOSC1	0.0006395616	0.977031707763672	0.000370060502597589	0	0	6	0
Non cardiovascular drug	diclofenac	Transcriptomics		AP5S1	0.001255134	0.99756270647049	0.000333453940062485	0	0	6	0
Non cardiovascular drug	diclofenac	Transcriptomics		TTC23	-0.001808482	0.946458101272583	0.000332466194667526	0	0	6	0
Non cardiovascular drug	diclofenac	Transcriptomics		TPGS2	-0.01860427	0.962768793106079	0.000330159320824849	0	0	6	0
Non cardiovascular drug	diclofenac	Transcriptomics		STOML1	-0.05309733	0.946377217769623	0.000232810690349241	0	0	6	0
Non cardiovascular drug	diclofenac	Transcriptomics		IRF1	-0.05196249	0.979504287242889	0.000149982512522926	0	0	6	0
Non cardiovascular drug	diclofenac	Transcriptomics		TMEM184B	0.007806326	0.900864779949188	0.00014106449425023	0	0	6	0
Non cardiovascular drug	diclofenac	Transcriptomics		RSRC2	-0.01304703	0.922021806240082	0.000106898043333195	0	0	6	0
Non cardiovascular drug	diclofenac	Transcriptomics		CDIPT	-0.01829503	0.928225636482239	9.93170995706542E-05	0	0	6	0
Non cardiovascular drug	diclofenac	Transcriptomics		MYOG	-0.1065432	0.900563359260559	2.42935381376171E-05	0	0	6	0
Non cardiovascular drug	diclofenac	Transcriptomics		HSD11B1L	-0.05787722	0.936305165290833	2.28975078894837E-05	0	0	6	0
Non cardiovascular drug	diclofenac	Transcriptomics		A1CF	0	1	0	0	0	6	0
Non cardiovascular drug	diclofenac	Transcriptomics		A2ML1	0	1	0	0	0	6	0
Non cardiovascular drug	diclofenac	Transcriptomics		A3GALT2	0	1	0	0	0	6	0
Non cardiovascular drug	diclofenac	Transcriptomics		AADAC	0	1	0	0	0	6	0
Non cardiovascular drug	diclofenac	Transcriptomics		AADACL2	0	1	0	0	0	6	0
Non cardiovascular drug	diclofenac	Transcriptomics		AADACL3	0	1	0	0	0	6	0
Non cardiovascular drug	diclofenac	Transcriptomics		AADACL4	0	1	0	0	0	6	0
Non cardiovascular drug	diclofenac	Transcriptomics		AANAT	0	1	0	0	0	6	0
Non cardiovascular drug	diclofenac	Transcriptomics		AARSD1	0	1	0	0	0	6	0
Non cardiovascular drug	diclofenac	Transcriptomics		AATF	0	1	0	0	0	6	0
Non cardiovascular drug	diclofenac	Transcriptomics		ABCA10	0	1	0	0	0	6	0
Non cardiovascular drug	diclofenac	Transcriptomics		ABCA13	0	1	0	0	0	6	0
Non cardiovascular drug	diclofenac	Transcriptomics		ABCA4	0	1	0	0	0	6	0
Non cardiovascular drug	diclofenac	Transcriptomics		ABCB1	0	1	0	0	0	6	0
Non cardiovascular drug	diclofenac	Transcriptomics		ABCB11	0	1	0	0	0	6	0
Non cardiovascular drug	diclofenac	Transcriptomics		ABCC11	0	1	0	0	0	6	0
Non cardiovascular drug	diclofenac	Transcriptomics		ABCC12	0	1	0	0	0	6	0
Non cardiovascular drug	diclofenac	Transcriptomics		ABCC2	0	1	0	0	0	6	0
Non cardiovascular drug	diclofenac	Transcriptomics		ABCD2	0	1	0	0	0	6	0
Non cardiovascular drug	diclofenac	Transcriptomics		ABCF1	0	1	0	0	0	6	0
Non cardiovascular drug	diclofenac	Transcriptomics		ABCG5	0	1	0	0	0	6	0
Non cardiovascular drug	diclofenac	Transcriptomics		ABCG8	0	1	0	0	0	6	0
Non cardiovascular drug	diclofenac	Transcriptomics		ABHD1	0	1	0	0	0	6	0
Non cardiovascular drug	diclofenac	Transcriptomics		ABHD14A-ACY1	0	1	0	0	0	6	0
Non cardiovascular drug	diclofenac	Transcriptomics		ABHD16A	0	1	0	0	0	6	0
Non cardiovascular drug	diclofenac	Transcriptomics		ABI3	0	1	0	0	0	6	0
Non cardiovascular drug	diclofenac	Transcriptomics		ABO	0	1	0	0	0	6	0
Non cardiovascular drug	diclofenac	Transcriptomics		ACAD11	0	1	0	0	0	6	0
Non cardiovascular drug	diclofenac	Transcriptomics		ACCSL	0	1	0	0	0	6	0
Non cardiovascular drug	diclofenac	Transcriptomics		ACER1	0	1	0	0	0	6	0
Non cardiovascular drug	diclofenac	Transcriptomics		ACKR1	0	1	0	0	0	6	0
Non cardiovascular drug	diclofenac	Transcriptomics		ACKR4	0	1	0	0	0	6	0
Non cardiovascular drug	diclofenac	Transcriptomics		ACOD1	0	1	0	0	0	6	0
Non cardiovascular drug	diclofenac	Transcriptomics		ACOT6	0	1	0	0	0	6	0
Non cardiovascular drug	diclofenac	Transcriptomics		ACP4	0	1	0	0	0	6	0
Non cardiovascular drug	diclofenac	Transcriptomics		ACP7	0	1	0	0	0	6	0
Non cardiovascular drug	diclofenac	Transcriptomics		ACR	0	1	0	0	0	6	0
Non cardiovascular drug	diclofenac	Transcriptomics		ACRBP	0	1	0	0	0	6	0
Non cardiovascular drug	diclofenac	Transcriptomics		ACRV1	0	1	0	0	0	6	0
Non cardiovascular drug	diclofenac	Transcriptomics		ACSL5	0	1	0	0	0	6	0
Non cardiovascular drug	diclofenac	Transcriptomics		ACSL6	0	1	0	0	0	6	0
Non cardiovascular drug	diclofenac	Transcriptomics		ACSM1	0	1	0	0	0	6	0
Non cardiovascular drug	diclofenac	Transcriptomics		ACSM2A	0	1	0	0	0	6	0
Non cardiovascular drug	diclofenac	Transcriptomics		ACSM2B	0	1	0	0	0	6	0
Non cardiovascular drug	diclofenac	Transcriptomics		ACSM3	0	1	0	0	0	6	0
Non cardiovascular drug	diclofenac	Transcriptomics		ACSM4	0	1	0	0	0	6	0
Non cardiovascular drug	diclofenac	Transcriptomics		ACSM6	0	1	0	0	0	6	0
Non cardiovascular drug	diclofenac	Transcriptomics		ACTBL2	0	1	0	0	0	6	0
Non cardiovascular drug	diclofenac	Transcriptomics		ACTL6B	0	1	0	0	0	6	0
Non cardiovascular drug	diclofenac	Transcriptomics		ACTL7A	0	1	0	0	0	6	0
Non cardiovascular drug	diclofenac	Transcriptomics		ACTL7B	0	1	0	0	0	6	0
Non cardiovascular drug	diclofenac	Transcriptomics		ACTL8	0	1	0	0	0	6	0
Non cardiovascular drug	diclofenac	Transcriptomics		ACTL9	0	1	0	0	0	6	0
Non cardiovascular drug	diclofenac	Transcriptomics		ACTN3	0	1	0	0	0	6	0
Non cardiovascular drug	diclofenac	Transcriptomics		ACTRT1	0	1	0	0	0	6	0
Non cardiovascular drug	diclofenac	Transcriptomics		ACTRT2	0	1	0	0	0	6	0
Non cardiovascular drug	diclofenac	Transcriptomics		ACVR1C	0	1	0	0	0	6	0
Non cardiovascular drug	diclofenac	Transcriptomics		ACY1	0	1	0	0	0	6	0
Non cardiovascular drug	diclofenac	Transcriptomics		ACY3	0	1	0	0	0	6	0
Non cardiovascular drug	diclofenac	Transcriptomics		ADAD1	0	1	0	0	0	6	0
Non cardiovascular drug	diclofenac	Transcriptomics		ADAD2	0	1	0	0	0	6	0
Non cardiovascular drug	diclofenac	Transcriptomics		ADAM18	0	1	0	0	0	6	0
Non cardiovascular drug	diclofenac	Transcriptomics		ADAM2	0	1	0	0	0	6	0
Non cardiovascular drug	diclofenac	Transcriptomics		ADAM28	0	1	0	0	0	6	0
Non cardiovascular drug	diclofenac	Transcriptomics		ADAM29	0	1	0	0	0	6	0
Non cardiovascular drug	diclofenac	Transcriptomics		ADAM30	0	1	0	0	0	6	0
Non cardiovascular drug	diclofenac	Transcriptomics		ADAM32	0	1	0	0	0	6	0
Non cardiovascular drug	diclofenac	Transcriptomics		ADAM7	0	1	0	0	0	6	0
Non cardiovascular drug	diclofenac	Transcriptomics		ADAMTS20	0	1	0	0	0	6	0
Non cardiovascular drug	diclofenac	Transcriptomics		ADAP2	0	1	0	0	0	6	0
Non cardiovascular drug	diclofenac	Transcriptomics		ADARB2	0	1	0	0	0	6	0
Non cardiovascular drug	diclofenac	Transcriptomics		ADCY4	0	1	0	0	0	6	0
Non cardiovascular drug	diclofenac	Transcriptomics		ADCY8	0	1	0	0	0	6	0
Non cardiovascular drug	diclofenac	Transcriptomics		ADCYAP1	0	1	0	0	0	6	0
Non cardiovascular drug	diclofenac	Transcriptomics		ADGB	0	1	0	0	0	6	0
Non cardiovascular drug	diclofenac	Transcriptomics		ADGRA1	0	1	0	0	0	6	0
Non cardiovascular drug	diclofenac	Transcriptomics		ADGRB1	0	1	0	0	0	6	0
Non cardiovascular drug	diclofenac	Transcriptomics		ADGRD2	0	1	0	0	0	6	0
Non cardiovascular drug	diclofenac	Transcriptomics		ADGRE1	0	1	0	0	0	6	0
Non cardiovascular drug	diclofenac	Transcriptomics		ADGRE2	0	1	0	0	0	6	0
Non cardiovascular drug	diclofenac	Transcriptomics		ADGRE3	0	1	0	0	0	6	0
Non cardiovascular drug	diclofenac	Transcriptomics		ADGRF1	0	1	0	0	0	6	0
Non cardiovascular drug	diclofenac	Transcriptomics		ADGRF2	0	1	0	0	0	6	0
Non cardiovascular drug	diclofenac	Transcriptomics		ADGRF3	0	1	0	0	0	6	0
Non cardiovascular drug	diclofenac	Transcriptomics		ADGRF4	0	1	0	0	0	6	0
Non cardiovascular drug	diclofenac	Transcriptomics		ADGRF5	0	1	0	0	0	6	0
Non cardiovascular drug	diclofenac	Transcriptomics		ADGRG3	0	1	0	0	0	6	0
Non cardiovascular drug	diclofenac	Transcriptomics		ADGRG4	0	1	0	0	0	6	0
Non cardiovascular drug	diclofenac	Transcriptomics		ADGRG5	0	1	0	0	0	6	0
Non cardiovascular drug	diclofenac	Transcriptomics		ADGRG7	0	1	0	0	0	6	0
Non cardiovascular drug	diclofenac	Transcriptomics		ADH1A	0	1	0	0	0	6	0
Non cardiovascular drug	diclofenac	Transcriptomics		ADH1B	0	1	0	0	0	6	0
Non cardiovascular drug	diclofenac	Transcriptomics		ADH1C	0	1	0	0	0	6	0
Non cardiovascular drug	diclofenac	Transcriptomics		ADH4	0	1	0	0	0	6	0
Non cardiovascular drug	diclofenac	Transcriptomics		ADH7	0	1	0	0	0	6	0
Non cardiovascular drug	diclofenac	Transcriptomics		ADIG	0	1	0	0	0	6	0
Non cardiovascular drug	diclofenac	Transcriptomics		ADIPOQ	0	1	0	0	0	6	0
Non cardiovascular drug	diclofenac	Transcriptomics		ADIRF	0	1	0	0	0	6	0
Non cardiovascular drug	diclofenac	Transcriptomics		ADORA3	0	1	0	0	0	6	0
Non cardiovascular drug	diclofenac	Transcriptomics		ADRA1A	0	1	0	0	0	6	0
Non cardiovascular drug	diclofenac	Transcriptomics		ADRA1D	0	1	0	0	0	6	0
Non cardiovascular drug	diclofenac	Transcriptomics		ADRA2A	0	1	0	0	0	6	0
Non cardiovascular drug	diclofenac	Transcriptomics		ADRA2C	0	1	0	0	0	6	0
Non cardiovascular drug	diclofenac	Transcriptomics		AFM	0	1	0	0	0	6	0
Non cardiovascular drug	diclofenac	Transcriptomics		AGAP2	0	1	0	0	0	6	0
Non cardiovascular drug	diclofenac	Transcriptomics		AGBL1	0	1	0	0	0	6	0
Non cardiovascular drug	diclofenac	Transcriptomics		AGBL2	0	1	0	0	0	6	0
Non cardiovascular drug	diclofenac	Transcriptomics		AGER	0	1	0	0	0	6	0
Non cardiovascular drug	diclofenac	Transcriptomics		AGMAT	0	1	0	0	0	6	0
Non cardiovascular drug	diclofenac	Transcriptomics		AGMO	0	1	0	0	0	6	0
Non cardiovascular drug	diclofenac	Transcriptomics		AGR2	0	1	0	0	0	6	0
Non cardiovascular drug	diclofenac	Transcriptomics		AGR3	0	1	0	0	0	6	0
Non cardiovascular drug	diclofenac	Transcriptomics		AGRP	0	1	0	0	0	6	0
Non cardiovascular drug	diclofenac	Transcriptomics		AGTR1	0	1	0	0	0	6	0
Non cardiovascular drug	diclofenac	Transcriptomics		AGTR2	0	1	0	0	0	6	0
Non cardiovascular drug	diclofenac	Transcriptomics		AGXT	0	1	0	0	0	6	0
Non cardiovascular drug	diclofenac	Transcriptomics		AGXT2	0	1	0	0	0	6	0
Non cardiovascular drug	diclofenac	Transcriptomics		AHSG	0	1	0	0	0	6	0
Non cardiovascular drug	diclofenac	Transcriptomics		AHSP	0	1	0	0	0	6	0
Non cardiovascular drug	diclofenac	Transcriptomics		AICDA	0	1	0	0	0	6	0
Non cardiovascular drug	diclofenac	Transcriptomics		AIF1	0	1	0	0	0	6	0
Non cardiovascular drug	diclofenac	Transcriptomics		AIFM3	0	1	0	0	0	6	0
Non cardiovascular drug	diclofenac	Transcriptomics		AIM2	0	1	0	0	0	6	0
Non cardiovascular drug	diclofenac	Transcriptomics		AIPL1	0	1	0	0	0	6	0
Non cardiovascular drug	diclofenac	Transcriptomics		AIRE	0	1	0	0	0	6	0
Non cardiovascular drug	diclofenac	Transcriptomics		AJAP1	0	1	0	0	0	6	0
Non cardiovascular drug	diclofenac	Transcriptomics		AK6	0	1	0	0	0	6	0
Non cardiovascular drug	diclofenac	Transcriptomics		AK8	0	1	0	0	0	6	0
Non cardiovascular drug	diclofenac	Transcriptomics		AKAIN1	0	1	0	0	0	6	0
Non cardiovascular drug	diclofenac	Transcriptomics		AKAP14	0	1	0	0	0	6	0
Non cardiovascular drug	diclofenac	Transcriptomics		AKAP17A	0	1	0	0	0	6	0
Non cardiovascular drug	diclofenac	Transcriptomics		AKAP2	0	1	0	0	0	6	0
Non cardiovascular drug	diclofenac	Transcriptomics		AKAP4	0	1	0	0	0	6	0
Non cardiovascular drug	diclofenac	Transcriptomics		AKNAD1	0	1	0	0	0	6	0
Non cardiovascular drug	diclofenac	Transcriptomics		AKR1B10	0	1	0	0	0	6	0
Non cardiovascular drug	diclofenac	Transcriptomics		AKR1B15	0	1	0	0	0	6	0
Non cardiovascular drug	diclofenac	Transcriptomics		AKR1C4	0	1	0	0	0	6	0
Non cardiovascular drug	diclofenac	Transcriptomics		AKR1D1	0	1	0	0	0	6	0
Non cardiovascular drug	diclofenac	Transcriptomics		AKT3	0	1	0	0	0	6	0
Non cardiovascular drug	diclofenac	Transcriptomics		ALDH3A1	0	1	0	0	0	6	0
Non cardiovascular drug	diclofenac	Transcriptomics		ALDH3B2	0	1	0	0	0	6	0
Non cardiovascular drug	diclofenac	Transcriptomics		ALG1L2	0	1	0	0	0	6	0
Non cardiovascular drug	diclofenac	Transcriptomics		ALK	0	1	0	0	0	6	0
Non cardiovascular drug	diclofenac	Transcriptomics		ALKAL1	0	1	0	0	0	6	0
Non cardiovascular drug	diclofenac	Transcriptomics		ALLC	0	1	0	0	0	6	0
Non cardiovascular drug	diclofenac	Transcriptomics		ALOX12B	0	1	0	0	0	6	0
Non cardiovascular drug	diclofenac	Transcriptomics		ALOX15	0	1	0	0	0	6	0
Non cardiovascular drug	diclofenac	Transcriptomics		ALOX15B	0	1	0	0	0	6	0
Non cardiovascular drug	diclofenac	Transcriptomics		ALOX5	0	1	0	0	0	6	0
Non cardiovascular drug	diclofenac	Transcriptomics		ALOX5AP	0	1	0	0	0	6	0
Non cardiovascular drug	diclofenac	Transcriptomics		ALOXE3	0	1	0	0	0	6	0
Non cardiovascular drug	diclofenac	Transcriptomics		ALPG	0	1	0	0	0	6	0
Non cardiovascular drug	diclofenac	Transcriptomics		ALPI	0	1	0	0	0	6	0
Non cardiovascular drug	diclofenac	Transcriptomics		ALPL	0	1	0	0	0	6	0
Non cardiovascular drug	diclofenac	Transcriptomics		ALPP	0	1	0	0	0	6	0
Non cardiovascular drug	diclofenac	Transcriptomics		ALX1	0	1	0	0	0	6	0
Non cardiovascular drug	diclofenac	Transcriptomics		AMBN	0	1	0	0	0	6	0
Non cardiovascular drug	diclofenac	Transcriptomics		AMBP	0	1	0	0	0	6	0
Non cardiovascular drug	diclofenac	Transcriptomics		AMDHD1	0	1	0	0	0	6	0
Non cardiovascular drug	diclofenac	Transcriptomics		AMELX	0	1	0	0	0	6	0
Non cardiovascular drug	diclofenac	Transcriptomics		AMELY	0	1	0	0	0	6	0
Non cardiovascular drug	diclofenac	Transcriptomics		AMER2	0	1	0	0	0	6	0
Non cardiovascular drug	diclofenac	Transcriptomics		AMER3	0	1	0	0	0	6	0
Non cardiovascular drug	diclofenac	Transcriptomics		AMN	0	1	0	0	0	6	0
Non cardiovascular drug	diclofenac	Transcriptomics		AMPD1	0	1	0	0	0	6	0
Non cardiovascular drug	diclofenac	Transcriptomics		AMTN	0	1	0	0	0	6	0
Non cardiovascular drug	diclofenac	Transcriptomics		AMY1A	0	1	0	0	0	6	0
Non cardiovascular drug	diclofenac	Transcriptomics		AMY1B	0	1	0	0	0	6	0
Non cardiovascular drug	diclofenac	Transcriptomics		AMY1C	0	1	0	0	0	6	0
Non cardiovascular drug	diclofenac	Transcriptomics		AMY2A	0	1	0	0	0	6	0
Non cardiovascular drug	diclofenac	Transcriptomics		ANG	0	1	0	0	0	6	0
Non cardiovascular drug	diclofenac	Transcriptomics		ANGPT2	0	1	0	0	0	6	0
Non cardiovascular drug	diclofenac	Transcriptomics		ANGPT4	0	1	0	0	0	6	0
Non cardiovascular drug	diclofenac	Transcriptomics		ANGPTL3	0	1	0	0	0	6	0
Non cardiovascular drug	diclofenac	Transcriptomics		ANGPTL5	0	1	0	0	0	6	0
Non cardiovascular drug	diclofenac	Transcriptomics		ANGPTL6	0	1	0	0	0	6	0
Non cardiovascular drug	diclofenac	Transcriptomics		ANGPTL8	0	1	0	0	0	6	0
Non cardiovascular drug	diclofenac	Transcriptomics		ANHX	0	1	0	0	0	6	0
Non cardiovascular drug	diclofenac	Transcriptomics		ANKDD1B	0	1	0	0	0	6	0
Non cardiovascular drug	diclofenac	Transcriptomics		ANKFN1	0	1	0	0	0	6	0
Non cardiovascular drug	diclofenac	Transcriptomics		ANKK1	0	1	0	0	0	6	0
Non cardiovascular drug	diclofenac	Transcriptomics		ANKRD20A1	0	1	0	0	0	6	0
Non cardiovascular drug	diclofenac	Transcriptomics		ANKRD20A2	0	1	0	0	0	6	0
Non cardiovascular drug	diclofenac	Transcriptomics		ANKRD20A3	0	1	0	0	0	6	0
Non cardiovascular drug	diclofenac	Transcriptomics		ANKRD20A4	0	1	0	0	0	6	0
Non cardiovascular drug	diclofenac	Transcriptomics		ANKRD22	0	1	0	0	0	6	0
Non cardiovascular drug	diclofenac	Transcriptomics		ANKRD30A	0	1	0	0	0	6	0
Non cardiovascular drug	diclofenac	Transcriptomics		ANKRD30B	0	1	0	0	0	6	0
Non cardiovascular drug	diclofenac	Transcriptomics		ANKRD31	0	1	0	0	0	6	0
Non cardiovascular drug	diclofenac	Transcriptomics		ANKRD33	0	1	0	0	0	6	0
Non cardiovascular drug	diclofenac	Transcriptomics		ANKRD34B	0	1	0	0	0	6	0
Non cardiovascular drug	diclofenac	Transcriptomics		ANKRD35	0	1	0	0	0	6	0
Non cardiovascular drug	diclofenac	Transcriptomics		ANKRD55	0	1	0	0	0	6	0
Non cardiovascular drug	diclofenac	Transcriptomics		ANKRD60	0	1	0	0	0	6	0
Non cardiovascular drug	diclofenac	Transcriptomics		ANKRD62	0	1	0	0	0	6	0
Non cardiovascular drug	diclofenac	Transcriptomics		ANKRD65	0	1	0	0	0	6	0
Non cardiovascular drug	diclofenac	Transcriptomics		ANKRD66	0	1	0	0	0	6	0
Non cardiovascular drug	diclofenac	Transcriptomics		ANKRD7	0	1	0	0	0	6	0
Non cardiovascular drug	diclofenac	Transcriptomics		ANKS4B	0	1	0	0	0	6	0
Non cardiovascular drug	diclofenac	Transcriptomics		ANKUB1	0	1	0	0	0	6	0
Non cardiovascular drug	diclofenac	Transcriptomics		ANO2	0	1	0	0	0	6	0
Non cardiovascular drug	diclofenac	Transcriptomics		ANO3	0	1	0	0	0	6	0
Non cardiovascular drug	diclofenac	Transcriptomics		ANP32C	0	1	0	0	0	6	0
Non cardiovascular drug	diclofenac	Transcriptomics		ANP32D	0	1	0	0	0	6	0
Non cardiovascular drug	diclofenac	Transcriptomics		ANTXRL	0	1	0	0	0	6	0
Non cardiovascular drug	diclofenac	Transcriptomics		ANXA10	0	1	0	0	0	6	0
Non cardiovascular drug	diclofenac	Transcriptomics		ANXA13	0	1	0	0	0	6	0
Non cardiovascular drug	diclofenac	Transcriptomics		ANXA8L1	0	1	0	0	0	6	0
Non cardiovascular drug	diclofenac	Transcriptomics		AOAH	0	1	0	0	0	6	0
Non cardiovascular drug	diclofenac	Transcriptomics		AOC1	0	1	0	0	0	6	0
Non cardiovascular drug	diclofenac	Transcriptomics		AOX1	0	1	0	0	0	6	0
Non cardiovascular drug	diclofenac	Transcriptomics		AP1M2	0	1	0	0	0	6	0
Non cardiovascular drug	diclofenac	Transcriptomics		AP3B2	0	1	0	0	0	6	0
Non cardiovascular drug	diclofenac	Transcriptomics		APBA2	0	1	0	0	0	6	0
Non cardiovascular drug	diclofenac	Transcriptomics		APBB1IP	0	1	0	0	0	6	0
Non cardiovascular drug	diclofenac	Transcriptomics		APCDD1L	0	1	0	0	0	6	0
Non cardiovascular drug	diclofenac	Transcriptomics		APCS	0	1	0	0	0	6	0
Non cardiovascular drug	diclofenac	Transcriptomics		APOA2	0	1	0	0	0	6	0
Non cardiovascular drug	diclofenac	Transcriptomics		APOA4	0	1	0	0	0	6	0
Non cardiovascular drug	diclofenac	Transcriptomics		APOA5	0	1	0	0	0	6	0
Non cardiovascular drug	diclofenac	Transcriptomics		APOBEC1	0	1	0	0	0	6	0
Non cardiovascular drug	diclofenac	Transcriptomics		APOBEC3A	0	1	0	0	0	6	0
Non cardiovascular drug	diclofenac	Transcriptomics		APOBEC3A_B	0	1	0	0	0	6	0
Non cardiovascular drug	diclofenac	Transcriptomics		APOBEC3D	0	1	0	0	0	6	0
Non cardiovascular drug	diclofenac	Transcriptomics		APOBEC3H	0	1	0	0	0	6	0
Non cardiovascular drug	diclofenac	Transcriptomics		APOBR	0	1	0	0	0	6	0
Non cardiovascular drug	diclofenac	Transcriptomics		APOC2	0	1	0	0	0	6	0
Non cardiovascular drug	diclofenac	Transcriptomics		APOC3	0	1	0	0	0	6	0
Non cardiovascular drug	diclofenac	Transcriptomics		APOC4	0	1	0	0	0	6	0
Non cardiovascular drug	diclofenac	Transcriptomics		APOF	0	1	0	0	0	6	0
Non cardiovascular drug	diclofenac	Transcriptomics		APOH	0	1	0	0	0	6	0
Non cardiovascular drug	diclofenac	Transcriptomics		APOL1	0	1	0	0	0	6	0
Non cardiovascular drug	diclofenac	Transcriptomics		APOL3	0	1	0	0	0	6	0
Non cardiovascular drug	diclofenac	Transcriptomics		APOL5	0	1	0	0	0	6	0
Non cardiovascular drug	diclofenac	Transcriptomics		APOM	0	1	0	0	0	6	0
Non cardiovascular drug	diclofenac	Transcriptomics		AQP12A	0	1	0	0	0	6	0
Non cardiovascular drug	diclofenac	Transcriptomics		AQP12B	0	1	0	0	0	6	0
Non cardiovascular drug	diclofenac	Transcriptomics		AQP2	0	1	0	0	0	6	0
Non cardiovascular drug	diclofenac	Transcriptomics		AQP4	0	1	0	0	0	6	0
Non cardiovascular drug	diclofenac	Transcriptomics		AQP5	0	1	0	0	0	6	0
Non cardiovascular drug	diclofenac	Transcriptomics		AQP6	0	1	0	0	0	6	0
Non cardiovascular drug	diclofenac	Transcriptomics		AQP7P5	0	1	0	0	0	6	0
Non cardiovascular drug	diclofenac	Transcriptomics		AQP8	0	1	0	0	0	6	0
Non cardiovascular drug	diclofenac	Transcriptomics		AQP9	0	1	0	0	0	6	0
Non cardiovascular drug	diclofenac	Transcriptomics		ARC	0	1	0	0	0	6	0
Non cardiovascular drug	diclofenac	Transcriptomics		ARG1	0	1	0	0	0	6	0
Non cardiovascular drug	diclofenac	Transcriptomics		ARGFX	0	1	0	0	0	6	0
Non cardiovascular drug	diclofenac	Transcriptomics		ARHGAP11B	0	1	0	0	0	6	0
Non cardiovascular drug	diclofenac	Transcriptomics		ARHGAP15	0	1	0	0	0	6	0
Non cardiovascular drug	diclofenac	Transcriptomics		ARHGAP27	0	1	0	0	0	6	0
Non cardiovascular drug	diclofenac	Transcriptomics		ARHGAP36	0	1	0	0	0	6	0
Non cardiovascular drug	diclofenac	Transcriptomics		ARHGAP40	0	1	0	0	0	6	0
Non cardiovascular drug	diclofenac	Transcriptomics		ARHGAP8	0	1	0	0	0	6	0
Non cardiovascular drug	diclofenac	Transcriptomics		ARHGAP9	0	1	0	0	0	6	0
Non cardiovascular drug	diclofenac	Transcriptomics		ARHGEF10	0	1	0	0	0	6	0
Non cardiovascular drug	diclofenac	Transcriptomics		ARHGEF15	0	1	0	0	0	6	0
Non cardiovascular drug	diclofenac	Transcriptomics		ARHGEF26	0	1	0	0	0	6	0
Non cardiovascular drug	diclofenac	Transcriptomics		ARHGEF35	0	1	0	0	0	6	0
Non cardiovascular drug	diclofenac	Transcriptomics		ARHGEF38	0	1	0	0	0	6	0
Non cardiovascular drug	diclofenac	Transcriptomics		ARID3C	0	1	0	0	0	6	0
Non cardiovascular drug	diclofenac	Transcriptomics		ARL11	0	1	0	0	0	6	0
Non cardiovascular drug	diclofenac	Transcriptomics		ARL13A	0	1	0	0	0	6	0
Non cardiovascular drug	diclofenac	Transcriptomics		ARL14	0	1	0	0	0	6	0
Non cardiovascular drug	diclofenac	Transcriptomics		ARL14EPL	0	1	0	0	0	6	0
Non cardiovascular drug	diclofenac	Transcriptomics		ARL17B	0	1	0	0	0	6	0
Non cardiovascular drug	diclofenac	Transcriptomics		ARL5C	0	1	0	0	0	6	0
Non cardiovascular drug	diclofenac	Transcriptomics		ARMC3	0	1	0	0	0	6	0
Non cardiovascular drug	diclofenac	Transcriptomics		ARMC4	0	1	0	0	0	6	0
Non cardiovascular drug	diclofenac	Transcriptomics		ARMCX5-GPRASP2	0	1	0	0	0	6	0
Non cardiovascular drug	diclofenac	Transcriptomics		ARMH2	0	1	0	0	0	6	0
Non cardiovascular drug	diclofenac	Transcriptomics		ARMS2	0	1	0	0	0	6	0
Non cardiovascular drug	diclofenac	Transcriptomics		ARPC4-TTLL3	0	1	0	0	0	6	0
Non cardiovascular drug	diclofenac	Transcriptomics		ARR3	0	1	0	0	0	6	0
Non cardiovascular drug	diclofenac	Transcriptomics		ARRDC5	0	1	0	0	0	6	0
Non cardiovascular drug	diclofenac	Transcriptomics		ARSF	0	1	0	0	0	6	0
Non cardiovascular drug	diclofenac	Transcriptomics		ARSH	0	1	0	0	0	6	0
Non cardiovascular drug	diclofenac	Transcriptomics		ART1	0	1	0	0	0	6	0
Non cardiovascular drug	diclofenac	Transcriptomics		ARTN	0	1	0	0	0	6	0
Non cardiovascular drug	diclofenac	Transcriptomics		ARX	0	1	0	0	0	6	0
Non cardiovascular drug	diclofenac	Transcriptomics		AS3MT	0	1	0	0	0	6	0
Non cardiovascular drug	diclofenac	Transcriptomics		ASB12	0	1	0	0	0	6	0
Non cardiovascular drug	diclofenac	Transcriptomics		ASB17	0	1	0	0	0	6	0
Non cardiovascular drug	diclofenac	Transcriptomics		ASB18	0	1	0	0	0	6	0
Non cardiovascular drug	diclofenac	Transcriptomics		ASB4	0	1	0	0	0	6	0
Non cardiovascular drug	diclofenac	Transcriptomics		ASB9	0	1	0	0	0	6	0
Non cardiovascular drug	diclofenac	Transcriptomics		ASCL1	0	1	0	0	0	6	0
Non cardiovascular drug	diclofenac	Transcriptomics		ASCL2	0	1	0	0	0	6	0
Non cardiovascular drug	diclofenac	Transcriptomics		ASCL3	0	1	0	0	0	6	0
Non cardiovascular drug	diclofenac	Transcriptomics		ASCL4	0	1	0	0	0	6	0
Non cardiovascular drug	diclofenac	Transcriptomics		ASCL5	0	1	0	0	0	6	0
Non cardiovascular drug	diclofenac	Transcriptomics		ASGR2	0	1	0	0	0	6	0
Non cardiovascular drug	diclofenac	Transcriptomics		ASIC2	0	1	0	0	0	6	0
Non cardiovascular drug	diclofenac	Transcriptomics		ASIC5	0	1	0	0	0	6	0
Non cardiovascular drug	diclofenac	Transcriptomics		ASIP	0	1	0	0	0	6	0
Non cardiovascular drug	diclofenac	Transcriptomics		ASMT	0	1	0	0	0	6	0
Non cardiovascular drug	diclofenac	Transcriptomics		ASMTL	0	1	0	0	0	6	0
Non cardiovascular drug	diclofenac	Transcriptomics		ASPA	0	1	0	0	0	6	0
Non cardiovascular drug	diclofenac	Transcriptomics		ASPDH	0	1	0	0	0	6	0
Non cardiovascular drug	diclofenac	Transcriptomics		ASTL	0	1	0	0	0	6	0
Non cardiovascular drug	diclofenac	Transcriptomics		ASZ1	0	1	0	0	0	6	0
Non cardiovascular drug	diclofenac	Transcriptomics		ATAD3C	0	1	0	0	0	6	0
Non cardiovascular drug	diclofenac	Transcriptomics		ATAT1	0	1	0	0	0	6	0
Non cardiovascular drug	diclofenac	Transcriptomics		ATOH1	0	1	0	0	0	6	0
Non cardiovascular drug	diclofenac	Transcriptomics		ATOH7	0	1	0	0	0	6	0
Non cardiovascular drug	diclofenac	Transcriptomics		ATP10B	0	1	0	0	0	6	0
Non cardiovascular drug	diclofenac	Transcriptomics		ATP11AUN	0	1	0	0	0	6	0
Non cardiovascular drug	diclofenac	Transcriptomics		ATP12A	0	1	0	0	0	6	0
Non cardiovascular drug	diclofenac	Transcriptomics		ATP13A5	0	1	0	0	0	6	0
Non cardiovascular drug	diclofenac	Transcriptomics		ATP23	0	1	0	0	0	6	0
Non cardiovascular drug	diclofenac	Transcriptomics		ATP2B2	0	1	0	0	0	6	0
Non cardiovascular drug	diclofenac	Transcriptomics		ATP2B3	0	1	0	0	0	6	0
Non cardiovascular drug	diclofenac	Transcriptomics		ATP4A	0	1	0	0	0	6	0
Non cardiovascular drug	diclofenac	Transcriptomics		ATP4B	0	1	0	0	0	6	0
Non cardiovascular drug	diclofenac	Transcriptomics		ATP5MF-PTCD1	0	1	0	0	0	6	0
Non cardiovascular drug	diclofenac	Transcriptomics		ATP5MGL	0	1	0	0	0	6	0
Non cardiovascular drug	diclofenac	Transcriptomics		ATP6V0A4	0	1	0	0	0	6	0
Non cardiovascular drug	diclofenac	Transcriptomics		ATP6V0D2	0	1	0	0	0	6	0
Non cardiovascular drug	diclofenac	Transcriptomics		ATP6V1B1	0	1	0	0	0	6	0
Non cardiovascular drug	diclofenac	Transcriptomics		ATP6V1G2	0	1	0	0	0	6	0
Non cardiovascular drug	diclofenac	Transcriptomics		ATP6V1G3	0	1	0	0	0	6	0
Non cardiovascular drug	diclofenac	Transcriptomics		ATP8B4	0	1	0	0	0	6	0
Non cardiovascular drug	diclofenac	Transcriptomics		ATXN3L	0	1	0	0	0	6	0
Non cardiovascular drug	diclofenac	Transcriptomics		AVP	0	1	0	0	0	6	0
Non cardiovascular drug	diclofenac	Transcriptomics		AVPR1A	0	1	0	0	0	6	0
Non cardiovascular drug	diclofenac	Transcriptomics		AVPR1B	0	1	0	0	0	6	0
Non cardiovascular drug	diclofenac	Transcriptomics		AVPR2	0	1	0	0	0	6	0
Non cardiovascular drug	diclofenac	Transcriptomics		AWAT1	0	1	0	0	0	6	0
Non cardiovascular drug	diclofenac	Transcriptomics		AWAT2	0	1	0	0	0	6	0
Non cardiovascular drug	diclofenac	Transcriptomics		AXDND1	0	1	0	0	0	6	0
Non cardiovascular drug	diclofenac	Transcriptomics		AZU1	0	1	0	0	0	6	0
Non cardiovascular drug	diclofenac	Transcriptomics		B3GALT1	0	1	0	0	0	6	0
Non cardiovascular drug	diclofenac	Transcriptomics		B3GALT4	0	1	0	0	0	6	0
Non cardiovascular drug	diclofenac	Transcriptomics		B3GAT2	0	1	0	0	0	6	0
Non cardiovascular drug	diclofenac	Transcriptomics		B3GNT3	0	1	0	0	0	6	0
Non cardiovascular drug	diclofenac	Transcriptomics		B3GNT4	0	1	0	0	0	6	0
Non cardiovascular drug	diclofenac	Transcriptomics		B3GNT6	0	1	0	0	0	6	0
Non cardiovascular drug	diclofenac	Transcriptomics		B4GALNT2	0	1	0	0	0	6	0
Non cardiovascular drug	diclofenac	Transcriptomics		BAAT	0	1	0	0	0	6	0
Non cardiovascular drug	diclofenac	Transcriptomics		BAGE2	0	1	0	0	0	6	0
Non cardiovascular drug	diclofenac	Transcriptomics		BANF2	0	1	0	0	0	6	0
Non cardiovascular drug	diclofenac	Transcriptomics		BANK1	0	1	0	0	0	6	0
Non cardiovascular drug	diclofenac	Transcriptomics		BARHL1	0	1	0	0	0	6	0
Non cardiovascular drug	diclofenac	Transcriptomics		BARHL2	0	1	0	0	0	6	0
Non cardiovascular drug	diclofenac	Transcriptomics		BARX1	0	1	0	0	0	6	0
Non cardiovascular drug	diclofenac	Transcriptomics		BARX2	0	1	0	0	0	6	0
Non cardiovascular drug	diclofenac	Transcriptomics		BATF	0	1	0	0	0	6	0
Non cardiovascular drug	diclofenac	Transcriptomics		BATF2	0	1	0	0	0	6	0
Non cardiovascular drug	diclofenac	Transcriptomics		BATF3	0	1	0	0	0	6	0
Non cardiovascular drug	diclofenac	Transcriptomics		BBOX1	0	1	0	0	0	6	0
Non cardiovascular drug	diclofenac	Transcriptomics		BCAN	0	1	0	0	0	6	0
Non cardiovascular drug	diclofenac	Transcriptomics		BCAS1	0	1	0	0	0	6	0
Non cardiovascular drug	diclofenac	Transcriptomics		BCL2A1	0	1	0	0	0	6	0
Non cardiovascular drug	diclofenac	Transcriptomics		BCL2L10	0	1	0	0	0	6	0
Non cardiovascular drug	diclofenac	Transcriptomics		BCL2L14	0	1	0	0	0	6	0
Non cardiovascular drug	diclofenac	Transcriptomics		BCL2L15	0	1	0	0	0	6	0
Non cardiovascular drug	diclofenac	Transcriptomics		BCL2L2-PABPN1	0	1	0	0	0	6	0
Non cardiovascular drug	diclofenac	Transcriptomics		BCL6B	0	1	0	0	0	6	0
Non cardiovascular drug	diclofenac	Transcriptomics		BCO1	0	1	0	0	0	6	0
Non cardiovascular drug	diclofenac	Transcriptomics		BDH1	0	1	0	0	0	6	0
Non cardiovascular drug	diclofenac	Transcriptomics		BECN2	0	1	0	0	0	6	0
Non cardiovascular drug	diclofenac	Transcriptomics		BEND2	0	1	0	0	0	6	0
Non cardiovascular drug	diclofenac	Transcriptomics		BEND4	0	1	0	0	0	6	0
Non cardiovascular drug	diclofenac	Transcriptomics		BEST2	0	1	0	0	0	6	0
Non cardiovascular drug	diclofenac	Transcriptomics		BFAR	0	1	0	0	0	6	0
Non cardiovascular drug	diclofenac	Transcriptomics		BFSP2	0	1	0	0	0	6	0
Non cardiovascular drug	diclofenac	Transcriptomics		BHLHA15	0	1	0	0	0	6	0
Non cardiovascular drug	diclofenac	Transcriptomics		BHLHA9	0	1	0	0	0	6	0
Non cardiovascular drug	diclofenac	Transcriptomics		BHLHE22	0	1	0	0	0	6	0
Non cardiovascular drug	diclofenac	Transcriptomics		BHLHE23	0	1	0	0	0	6	0
Non cardiovascular drug	diclofenac	Transcriptomics		BHMG1	0	1	0	0	0	6	0
Non cardiovascular drug	diclofenac	Transcriptomics		BHMT2	0	1	0	0	0	6	0
Non cardiovascular drug	diclofenac	Transcriptomics		BICDL2	0	1	0	0	0	6	0
Non cardiovascular drug	diclofenac	Transcriptomics		BIN2	0	1	0	0	0	6	0
Non cardiovascular drug	diclofenac	Transcriptomics		BIRC8	0	1	0	0	0	6	0
Non cardiovascular drug	diclofenac	Transcriptomics		BIVM-ERCC5	0	1	0	0	0	6	0
Non cardiovascular drug	diclofenac	Transcriptomics		BLID	0	1	0	0	0	6	0
Non cardiovascular drug	diclofenac	Transcriptomics		BLK	0	1	0	0	0	6	0
Non cardiovascular drug	diclofenac	Transcriptomics		BLNK	0	1	0	0	0	6	0
Non cardiovascular drug	diclofenac	Transcriptomics		BLOC1S5	0	1	0	0	0	6	0
Non cardiovascular drug	diclofenac	Transcriptomics		BMP15	0	1	0	0	0	6	0
Non cardiovascular drug	diclofenac	Transcriptomics		BMX	0	1	0	0	0	6	0
Non cardiovascular drug	diclofenac	Transcriptomics		BOD1L2	0	1	0	0	0	6	0
Non cardiovascular drug	diclofenac	Transcriptomics		BOLA2	0	1	0	0	0	6	0
Non cardiovascular drug	diclofenac	Transcriptomics		BOLA2B	0	1	0	0	0	6	0
Non cardiovascular drug	diclofenac	Transcriptomics		BOLA2-SMG1P6	0	1	0	0	0	6	0
Non cardiovascular drug	diclofenac	Transcriptomics		BOLL	0	1	0	0	0	6	0
Non cardiovascular drug	diclofenac	Transcriptomics		BORCS8-MEF2B	0	1	0	0	0	6	0
Non cardiovascular drug	diclofenac	Transcriptomics		BPI	0	1	0	0	0	6	0
Non cardiovascular drug	diclofenac	Transcriptomics		BPIFA1	0	1	0	0	0	6	0
Non cardiovascular drug	diclofenac	Transcriptomics		BPIFA2	0	1	0	0	0	6	0
Non cardiovascular drug	diclofenac	Transcriptomics		BPIFA3	0	1	0	0	0	6	0
Non cardiovascular drug	diclofenac	Transcriptomics		BPIFB1	0	1	0	0	0	6	0
Non cardiovascular drug	diclofenac	Transcriptomics		BPIFB2	0	1	0	0	0	6	0
Non cardiovascular drug	diclofenac	Transcriptomics		BPIFB3	0	1	0	0	0	6	0
Non cardiovascular drug	diclofenac	Transcriptomics		BPIFB4	0	1	0	0	0	6	0
Non cardiovascular drug	diclofenac	Transcriptomics		BPIFB6	0	1	0	0	0	6	0
Non cardiovascular drug	diclofenac	Transcriptomics		BPIFC	0	1	0	0	0	6	0
Non cardiovascular drug	diclofenac	Transcriptomics		BPY2	0	1	0	0	0	6	0
Non cardiovascular drug	diclofenac	Transcriptomics		BPY2B	0	1	0	0	0	6	0
Non cardiovascular drug	diclofenac	Transcriptomics		BPY2C	0	1	0	0	0	6	0
Non cardiovascular drug	diclofenac	Transcriptomics		BRDT	0	1	0	0	0	6	0
Non cardiovascular drug	diclofenac	Transcriptomics		BRS3	0	1	0	0	0	6	0
Non cardiovascular drug	diclofenac	Transcriptomics		BSCL2	0	1	0	0	0	6	0
Non cardiovascular drug	diclofenac	Transcriptomics		BSND	0	1	0	0	0	6	0
Non cardiovascular drug	diclofenac	Transcriptomics		BSPH1	0	1	0	0	0	6	0
Non cardiovascular drug	diclofenac	Transcriptomics		BSX	0	1	0	0	0	6	0
Non cardiovascular drug	diclofenac	Transcriptomics		BTBD16	0	1	0	0	0	6	0
Non cardiovascular drug	diclofenac	Transcriptomics		BTBD17	0	1	0	0	0	6	0
Non cardiovascular drug	diclofenac	Transcriptomics		BTBD7	0	1	0	0	0	6	0
Non cardiovascular drug	diclofenac	Transcriptomics		BTG4	0	1	0	0	0	6	0
Non cardiovascular drug	diclofenac	Transcriptomics		BTK	0	1	0	0	0	6	0
Non cardiovascular drug	diclofenac	Transcriptomics		BTLA	0	1	0	0	0	6	0
Non cardiovascular drug	diclofenac	Transcriptomics		BTN1A1	0	1	0	0	0	6	0
Non cardiovascular drug	diclofenac	Transcriptomics		BTNL10	0	1	0	0	0	6	0
Non cardiovascular drug	diclofenac	Transcriptomics		BTNL2	0	1	0	0	0	6	0
Non cardiovascular drug	diclofenac	Transcriptomics		BTNL3	0	1	0	0	0	6	0
Non cardiovascular drug	diclofenac	Transcriptomics		BTNL8	0	1	0	0	0	6	0
Non cardiovascular drug	diclofenac	Transcriptomics		BTNL9	0	1	0	0	0	6	0
Non cardiovascular drug	diclofenac	Transcriptomics		BUB1B-PAK6	0	1	0	0	0	6	0
Non cardiovascular drug	diclofenac	Transcriptomics		C10ORF105	0	1	0	0	0	6	0
Non cardiovascular drug	diclofenac	Transcriptomics		C10ORF113	0	1	0	0	0	6	0
Non cardiovascular drug	diclofenac	Transcriptomics		C10ORF120	0	1	0	0	0	6	0
Non cardiovascular drug	diclofenac	Transcriptomics		C10ORF126	0	1	0	0	0	6	0
Non cardiovascular drug	diclofenac	Transcriptomics		C10ORF142	0	1	0	0	0	6	0
Non cardiovascular drug	diclofenac	Transcriptomics		C10ORF53	0	1	0	0	0	6	0
Non cardiovascular drug	diclofenac	Transcriptomics		C10ORF55	0	1	0	0	0	6	0
Non cardiovascular drug	diclofenac	Transcriptomics		C10ORF62	0	1	0	0	0	6	0
Non cardiovascular drug	diclofenac	Transcriptomics		C10ORF82	0	1	0	0	0	6	0
Non cardiovascular drug	diclofenac	Transcriptomics		C10ORF90	0	1	0	0	0	6	0
Non cardiovascular drug	diclofenac	Transcriptomics		C10ORF91	0	1	0	0	0	6	0
Non cardiovascular drug	diclofenac	Transcriptomics		C10ORF95	0	1	0	0	0	6	0
Non cardiovascular drug	diclofenac	Transcriptomics		C10ORF99	0	1	0	0	0	6	0
Non cardiovascular drug	diclofenac	Transcriptomics		C11ORF16	0	1	0	0	0	6	0
Non cardiovascular drug	diclofenac	Transcriptomics		C11ORF40	0	1	0	0	0	6	0
Non cardiovascular drug	diclofenac	Transcriptomics		C11ORF44	0	1	0	0	0	6	0
Non cardiovascular drug	diclofenac	Transcriptomics		C11ORF52	0	1	0	0	0	6	0
Non cardiovascular drug	diclofenac	Transcriptomics		C11ORF53	0	1	0	0	0	6	0
Non cardiovascular drug	diclofenac	Transcriptomics		C11ORF86	0	1	0	0	0	6	0
Non cardiovascular drug	diclofenac	Transcriptomics		C11ORF88	0	1	0	0	0	6	0
Non cardiovascular drug	diclofenac	Transcriptomics		C11ORF91	0	1	0	0	0	6	0
Non cardiovascular drug	diclofenac	Transcriptomics		C11ORF94	0	1	0	0	0	6	0
Non cardiovascular drug	diclofenac	Transcriptomics		C11ORF97	0	1	0	0	0	6	0
Non cardiovascular drug	diclofenac	Transcriptomics		C11ORF98	0	1	0	0	0	6	0
Non cardiovascular drug	diclofenac	Transcriptomics		C12ORF40	0	1	0	0	0	6	0
Non cardiovascular drug	diclofenac	Transcriptomics		C12ORF42	0	1	0	0	0	6	0
Non cardiovascular drug	diclofenac	Transcriptomics		C12ORF50	0	1	0	0	0	6	0
Non cardiovascular drug	diclofenac	Transcriptomics		C12ORF54	0	1	0	0	0	6	0
Non cardiovascular drug	diclofenac	Transcriptomics		C12ORF56	0	1	0	0	0	6	0
Non cardiovascular drug	diclofenac	Transcriptomics		C12ORF71	0	1	0	0	0	6	0
Non cardiovascular drug	diclofenac	Transcriptomics		C12ORF74	0	1	0	0	0	6	0
Non cardiovascular drug	diclofenac	Transcriptomics		C12ORF77	0	1	0	0	0	6	0
Non cardiovascular drug	diclofenac	Transcriptomics		C12ORF80	0	1	0	0	0	6	0
Non cardiovascular drug	diclofenac	Transcriptomics		C14ORF177	0	1	0	0	0	6	0
Non cardiovascular drug	diclofenac	Transcriptomics		C14ORF178	0	1	0	0	0	6	0
Non cardiovascular drug	diclofenac	Transcriptomics		C14ORF180	0	1	0	0	0	6	0
Non cardiovascular drug	diclofenac	Transcriptomics		C14ORF39	0	1	0	0	0	6	0
Non cardiovascular drug	diclofenac	Transcriptomics		C15ORF32	0	1	0	0	0	6	0
Non cardiovascular drug	diclofenac	Transcriptomics		C15ORF38-AP3S2	0	1	0	0	0	6	0
Non cardiovascular drug	diclofenac	Transcriptomics		C15ORF48	0	1	0	0	0	6	0
Non cardiovascular drug	diclofenac	Transcriptomics		C15ORF53	0	1	0	0	0	6	0
Non cardiovascular drug	diclofenac	Transcriptomics		C15ORF54	0	1	0	0	0	6	0
Non cardiovascular drug	diclofenac	Transcriptomics		C16ORF47	0	1	0	0	0	6	0
Non cardiovascular drug	diclofenac	Transcriptomics		C16ORF78	0	1	0	0	0	6	0
Non cardiovascular drug	diclofenac	Transcriptomics		C16ORF82	0	1	0	0	0	6	0
Non cardiovascular drug	diclofenac	Transcriptomics		C16ORF89	0	1	0	0	0	6	0
Non cardiovascular drug	diclofenac	Transcriptomics		C16ORF90	0	1	0	0	0	6	0
Non cardiovascular drug	diclofenac	Transcriptomics		C16ORF92	0	1	0	0	0	6	0
Non cardiovascular drug	diclofenac	Transcriptomics		C16ORF97	0	1	0	0	0	6	0
Non cardiovascular drug	diclofenac	Transcriptomics		C17ORF102	0	1	0	0	0	6	0
Non cardiovascular drug	diclofenac	Transcriptomics		C17ORF112	0	1	0	0	0	6	0
Non cardiovascular drug	diclofenac	Transcriptomics		C17ORF47	0	1	0	0	0	6	0
Non cardiovascular drug	diclofenac	Transcriptomics		C17ORF49	0	1	0	0	0	6	0
Non cardiovascular drug	diclofenac	Transcriptomics		C17ORF50	0	1	0	0	0	6	0
Non cardiovascular drug	diclofenac	Transcriptomics		C17ORF64	0	1	0	0	0	6	0
Non cardiovascular drug	diclofenac	Transcriptomics		C17ORF77	0	1	0	0	0	6	0
Non cardiovascular drug	diclofenac	Transcriptomics		C17ORF78	0	1	0	0	0	6	0
Non cardiovascular drug	diclofenac	Transcriptomics		C17ORF82	0	1	0	0	0	6	0
Non cardiovascular drug	diclofenac	Transcriptomics		C17ORF98	0	1	0	0	0	6	0
Non cardiovascular drug	diclofenac	Transcriptomics		C17ORF99	0	1	0	0	0	6	0
Non cardiovascular drug	diclofenac	Transcriptomics		C18ORF12	0	1	0	0	0	6	0
Non cardiovascular drug	diclofenac	Transcriptomics		C18ORF63	0	1	0	0	0	6	0
Non cardiovascular drug	diclofenac	Transcriptomics		C18ORF65	0	1	0	0	0	6	0
Non cardiovascular drug	diclofenac	Transcriptomics		C19ORF33	0	1	0	0	0	6	0
Non cardiovascular drug	diclofenac	Transcriptomics		C19ORF38	0	1	0	0	0	6	0
Non cardiovascular drug	diclofenac	Transcriptomics		C19ORF67	0	1	0	0	0	6	0
Non cardiovascular drug	diclofenac	Transcriptomics		C19ORF73	0	1	0	0	0	6	0
Non cardiovascular drug	diclofenac	Transcriptomics		C19ORF84	0	1	0	0	0	6	0
Non cardiovascular drug	diclofenac	Transcriptomics		C1GALT1C1L	0	1	0	0	0	6	0
Non cardiovascular drug	diclofenac	Transcriptomics		C1ORF100	0	1	0	0	0	6	0
Non cardiovascular drug	diclofenac	Transcriptomics		C1ORF137	0	1	0	0	0	6	0
Non cardiovascular drug	diclofenac	Transcriptomics		C1ORF141	0	1	0	0	0	6	0
Non cardiovascular drug	diclofenac	Transcriptomics		C1ORF146	0	1	0	0	0	6	0
Non cardiovascular drug	diclofenac	Transcriptomics		C1ORF158	0	1	0	0	0	6	0
Non cardiovascular drug	diclofenac	Transcriptomics		C1ORF167	0	1	0	0	0	6	0
Non cardiovascular drug	diclofenac	Transcriptomics		C1ORF185	0	1	0	0	0	6	0
Non cardiovascular drug	diclofenac	Transcriptomics		C1ORF189	0	1	0	0	0	6	0
Non cardiovascular drug	diclofenac	Transcriptomics		C1ORF194	0	1	0	0	0	6	0
Non cardiovascular drug	diclofenac	Transcriptomics		C1ORF195	0	1	0	0	0	6	0
Non cardiovascular drug	diclofenac	Transcriptomics		C1ORF210	0	1	0	0	0	6	0
Non cardiovascular drug	diclofenac	Transcriptomics		C1ORF61	0	1	0	0	0	6	0
Non cardiovascular drug	diclofenac	Transcriptomics		C1ORF68	0	1	0	0	0	6	0
Non cardiovascular drug	diclofenac	Transcriptomics		C1ORF87	0	1	0	0	0	6	0
Non cardiovascular drug	diclofenac	Transcriptomics		C1ORF94	0	1	0	0	0	6	0
Non cardiovascular drug	diclofenac	Transcriptomics		C1QA	0	1	0	0	0	6	0
Non cardiovascular drug	diclofenac	Transcriptomics		C1QL2	0	1	0	0	0	6	0
Non cardiovascular drug	diclofenac	Transcriptomics		C1QL4	0	1	0	0	0	6	0
Non cardiovascular drug	diclofenac	Transcriptomics		C1QTNF5	0	1	0	0	0	6	0
Non cardiovascular drug	diclofenac	Transcriptomics		C1QTNF7	0	1	0	0	0	6	0
Non cardiovascular drug	diclofenac	Transcriptomics		C1QTNF8	0	1	0	0	0	6	0
Non cardiovascular drug	diclofenac	Transcriptomics		C1QTNF9	0	1	0	0	0	6	0
Non cardiovascular drug	diclofenac	Transcriptomics		C1QTNF9B	0	1	0	0	0	6	0
Non cardiovascular drug	diclofenac	Transcriptomics		C2	0	1	0	0	0	6	0
Non cardiovascular drug	diclofenac	Transcriptomics		C20ORF141	0	1	0	0	0	6	0
Non cardiovascular drug	diclofenac	Transcriptomics		C20ORF144	0	1	0	0	0	6	0
Non cardiovascular drug	diclofenac	Transcriptomics		C20ORF173	0	1	0	0	0	6	0
Non cardiovascular drug	diclofenac	Transcriptomics		C20ORF197	0	1	0	0	0	6	0
Non cardiovascular drug	diclofenac	Transcriptomics		C20ORF202	0	1	0	0	0	6	0
Non cardiovascular drug	diclofenac	Transcriptomics		C20ORF78	0	1	0	0	0	6	0
Non cardiovascular drug	diclofenac	Transcriptomics		C20ORF85	0	1	0	0	0	6	0
Non cardiovascular drug	diclofenac	Transcriptomics		C21ORF62	0	1	0	0	0	6	0
Non cardiovascular drug	diclofenac	Transcriptomics		C22ORF31	0	1	0	0	0	6	0
Non cardiovascular drug	diclofenac	Transcriptomics		C22ORF34	0	1	0	0	0	6	0
Non cardiovascular drug	diclofenac	Transcriptomics		C22ORF42	0	1	0	0	0	6	0
Non cardiovascular drug	diclofenac	Transcriptomics		C2CD4A	0	1	0	0	0	6	0
Non cardiovascular drug	diclofenac	Transcriptomics		C2CD4B	0	1	0	0	0	6	0
Non cardiovascular drug	diclofenac	Transcriptomics		C2CD4D	0	1	0	0	0	6	0
Non cardiovascular drug	diclofenac	Transcriptomics		C2ORF27A	0	1	0	0	0	6	0
Non cardiovascular drug	diclofenac	Transcriptomics		C2ORF27B	0	1	0	0	0	6	0
Non cardiovascular drug	diclofenac	Transcriptomics		C2ORF40	0	1	0	0	0	6	0
Non cardiovascular drug	diclofenac	Transcriptomics		C2ORF48	0	1	0	0	0	6	0
Non cardiovascular drug	diclofenac	Transcriptomics		C2ORF50	0	1	0	0	0	6	0
Non cardiovascular drug	diclofenac	Transcriptomics		C2ORF54	0	1	0	0	0	6	0
Non cardiovascular drug	diclofenac	Transcriptomics		C2ORF66	0	1	0	0	0	6	0
Non cardiovascular drug	diclofenac	Transcriptomics		C2ORF70	0	1	0	0	0	6	0
Non cardiovascular drug	diclofenac	Transcriptomics		C2ORF73	0	1	0	0	0	6	0
Non cardiovascular drug	diclofenac	Transcriptomics		C2ORF78	0	1	0	0	0	6	0
Non cardiovascular drug	diclofenac	Transcriptomics		C2ORF80	0	1	0	0	0	6	0
Non cardiovascular drug	diclofenac	Transcriptomics		C2ORF83	0	1	0	0	0	6	0
Non cardiovascular drug	diclofenac	Transcriptomics		C2ORF91	0	1	0	0	0	6	0
Non cardiovascular drug	diclofenac	Transcriptomics		C3AR1	0	1	0	0	0	6	0
Non cardiovascular drug	diclofenac	Transcriptomics		C3ORF22	0	1	0	0	0	6	0
Non cardiovascular drug	diclofenac	Transcriptomics		C3ORF30	0	1	0	0	0	6	0
Non cardiovascular drug	diclofenac	Transcriptomics		C3ORF36	0	1	0	0	0	6	0
Non cardiovascular drug	diclofenac	Transcriptomics		C3ORF56	0	1	0	0	0	6	0
Non cardiovascular drug	diclofenac	Transcriptomics		C3ORF67	0	1	0	0	0	6	0
Non cardiovascular drug	diclofenac	Transcriptomics		C3ORF79	0	1	0	0	0	6	0
Non cardiovascular drug	diclofenac	Transcriptomics		C3ORF80	0	1	0	0	0	6	0
Non cardiovascular drug	diclofenac	Transcriptomics		C3ORF84	0	1	0	0	0	6	0
Non cardiovascular drug	diclofenac	Transcriptomics		C4B_2	0	1	0	0	0	6	0
Non cardiovascular drug	diclofenac	Transcriptomics		C4BPA	0	1	0	0	0	6	0
Non cardiovascular drug	diclofenac	Transcriptomics		C4BPB	0	1	0	0	0	6	0
Non cardiovascular drug	diclofenac	Transcriptomics		C4ORF17	0	1	0	0	0	6	0
Non cardiovascular drug	diclofenac	Transcriptomics		C4ORF45	0	1	0	0	0	6	0
Non cardiovascular drug	diclofenac	Transcriptomics		C4ORF50	0	1	0	0	0	6	0
Non cardiovascular drug	diclofenac	Transcriptomics		C4ORF51	0	1	0	0	0	6	0
Non cardiovascular drug	diclofenac	Transcriptomics		C5AR2	0	1	0	0	0	6	0
Non cardiovascular drug	diclofenac	Transcriptomics		C5ORF47	0	1	0	0	0	6	0
Non cardiovascular drug	diclofenac	Transcriptomics		C5ORF49	0	1	0	0	0	6	0
Non cardiovascular drug	diclofenac	Transcriptomics		C5ORF52	0	1	0	0	0	6	0
Non cardiovascular drug	diclofenac	Transcriptomics		C5ORF58	0	1	0	0	0	6	0
Non cardiovascular drug	diclofenac	Transcriptomics		C5ORF60	0	1	0	0	0	6	0
Non cardiovascular drug	diclofenac	Transcriptomics		C5ORF64	0	1	0	0	0	6	0
Non cardiovascular drug	diclofenac	Transcriptomics		C5ORF67	0	1	0	0	0	6	0
Non cardiovascular drug	diclofenac	Transcriptomics		C6ORF10	0	1	0	0	0	6	0
Non cardiovascular drug	diclofenac	Transcriptomics		C6ORF118	0	1	0	0	0	6	0
Non cardiovascular drug	diclofenac	Transcriptomics		C6ORF136	0	1	0	0	0	6	0
Non cardiovascular drug	diclofenac	Transcriptomics		C6ORF141	0	1	0	0	0	6	0
Non cardiovascular drug	diclofenac	Transcriptomics		C6ORF15	0	1	0	0	0	6	0
Non cardiovascular drug	diclofenac	Transcriptomics		C6ORF222	0	1	0	0	0	6	0
Non cardiovascular drug	diclofenac	Transcriptomics		C6ORF47	0	1	0	0	0	6	0
Non cardiovascular drug	diclofenac	Transcriptomics		C6ORF48	0	1	0	0	0	6	0
Non cardiovascular drug	diclofenac	Transcriptomics		C6ORF58	0	1	0	0	0	6	0
Non cardiovascular drug	diclofenac	Transcriptomics		C6ORF99	0	1	0	0	0	6	0
Non cardiovascular drug	diclofenac	Transcriptomics		C7ORF33	0	1	0	0	0	6	0
Non cardiovascular drug	diclofenac	Transcriptomics		C7ORF55-LUC7L2	0	1	0	0	0	6	0
Non cardiovascular drug	diclofenac	Transcriptomics		C7ORF57	0	1	0	0	0	6	0
Non cardiovascular drug	diclofenac	Transcriptomics		C7ORF65	0	1	0	0	0	6	0
Non cardiovascular drug	diclofenac	Transcriptomics		C7ORF66	0	1	0	0	0	6	0
Non cardiovascular drug	diclofenac	Transcriptomics		C7ORF69	0	1	0	0	0	6	0
Non cardiovascular drug	diclofenac	Transcriptomics		C7ORF71	0	1	0	0	0	6	0
Non cardiovascular drug	diclofenac	Transcriptomics		C7ORF77	0	1	0	0	0	6	0
Non cardiovascular drug	diclofenac	Transcriptomics		C8A	0	1	0	0	0	6	0
Non cardiovascular drug	diclofenac	Transcriptomics		C8B	0	1	0	0	0	6	0
Non cardiovascular drug	diclofenac	Transcriptomics		C8G	0	1	0	0	0	6	0
Non cardiovascular drug	diclofenac	Transcriptomics		C8ORF31	0	1	0	0	0	6	0
Non cardiovascular drug	diclofenac	Transcriptomics		C8ORF34	0	1	0	0	0	6	0
Non cardiovascular drug	diclofenac	Transcriptomics		C8ORF44-SGK3	0	1	0	0	0	6	0
Non cardiovascular drug	diclofenac	Transcriptomics		C8ORF74	0	1	0	0	0	6	0
Non cardiovascular drug	diclofenac	Transcriptomics		C8ORF86	0	1	0	0	0	6	0
Non cardiovascular drug	diclofenac	Transcriptomics		C8ORF87	0	1	0	0	0	6	0
Non cardiovascular drug	diclofenac	Transcriptomics		C8ORF89	0	1	0	0	0	6	0
Non cardiovascular drug	diclofenac	Transcriptomics		C9	0	1	0	0	0	6	0
Non cardiovascular drug	diclofenac	Transcriptomics		C9ORF129	0	1	0	0	0	6	0
Non cardiovascular drug	diclofenac	Transcriptomics		C9ORF135	0	1	0	0	0	6	0
Non cardiovascular drug	diclofenac	Transcriptomics		C9ORF152	0	1	0	0	0	6	0
Non cardiovascular drug	diclofenac	Transcriptomics		C9ORF153	0	1	0	0	0	6	0
Non cardiovascular drug	diclofenac	Transcriptomics		C9ORF163	0	1	0	0	0	6	0
Non cardiovascular drug	diclofenac	Transcriptomics		C9ORF170	0	1	0	0	0	6	0
Non cardiovascular drug	diclofenac	Transcriptomics		C9ORF43	0	1	0	0	0	6	0
Non cardiovascular drug	diclofenac	Transcriptomics		C9ORF50	0	1	0	0	0	6	0
Non cardiovascular drug	diclofenac	Transcriptomics		C9ORF57	0	1	0	0	0	6	0
Non cardiovascular drug	diclofenac	Transcriptomics		C9ORF62	0	1	0	0	0	6	0
Non cardiovascular drug	diclofenac	Transcriptomics		C9ORF66	0	1	0	0	0	6	0
Non cardiovascular drug	diclofenac	Transcriptomics		C9ORF92	0	1	0	0	0	6	0
Non cardiovascular drug	diclofenac	Transcriptomics		CA1	0	1	0	0	0	6	0
Non cardiovascular drug	diclofenac	Transcriptomics		CA10	0	1	0	0	0	6	0
Non cardiovascular drug	diclofenac	Transcriptomics		CA4	0	1	0	0	0	6	0
Non cardiovascular drug	diclofenac	Transcriptomics		CA5A	0	1	0	0	0	6	0
Non cardiovascular drug	diclofenac	Transcriptomics		CA6	0	1	0	0	0	6	0
Non cardiovascular drug	diclofenac	Transcriptomics		CA7	0	1	0	0	0	6	0
Non cardiovascular drug	diclofenac	Transcriptomics		CA8	0	1	0	0	0	6	0
Non cardiovascular drug	diclofenac	Transcriptomics		CABCOCO1	0	1	0	0	0	6	0
Non cardiovascular drug	diclofenac	Transcriptomics		CABP1	0	1	0	0	0	6	0
Non cardiovascular drug	diclofenac	Transcriptomics		CABP2	0	1	0	0	0	6	0
Non cardiovascular drug	diclofenac	Transcriptomics		CABP4	0	1	0	0	0	6	0
Non cardiovascular drug	diclofenac	Transcriptomics		CABP5	0	1	0	0	0	6	0
Non cardiovascular drug	diclofenac	Transcriptomics		CABP7	0	1	0	0	0	6	0
Non cardiovascular drug	diclofenac	Transcriptomics		CABS1	0	1	0	0	0	6	0
Non cardiovascular drug	diclofenac	Transcriptomics		CACNA1E	0	1	0	0	0	6	0
Non cardiovascular drug	diclofenac	Transcriptomics		CACNA1F	0	1	0	0	0	6	0
Non cardiovascular drug	diclofenac	Transcriptomics		CACNA1I	0	1	0	0	0	6	0
Non cardiovascular drug	diclofenac	Transcriptomics		CACNA2D4	0	1	0	0	0	6	0
Non cardiovascular drug	diclofenac	Transcriptomics		CACNG1	0	1	0	0	0	6	0
Non cardiovascular drug	diclofenac	Transcriptomics		CACNG2	0	1	0	0	0	6	0
Non cardiovascular drug	diclofenac	Transcriptomics		CACNG3	0	1	0	0	0	6	0
Non cardiovascular drug	diclofenac	Transcriptomics		CACNG5	0	1	0	0	0	6	0
Non cardiovascular drug	diclofenac	Transcriptomics		CACNG7	0	1	0	0	0	6	0
Non cardiovascular drug	diclofenac	Transcriptomics		CADM2	0	1	0	0	0	6	0
Non cardiovascular drug	diclofenac	Transcriptomics		CAGE1	0	1	0	0	0	6	0
Non cardiovascular drug	diclofenac	Transcriptomics		CALCA	0	1	0	0	0	6	0
Non cardiovascular drug	diclofenac	Transcriptomics		CALCB	0	1	0	0	0	6	0
Non cardiovascular drug	diclofenac	Transcriptomics		CALCR	0	1	0	0	0	6	0
Non cardiovascular drug	diclofenac	Transcriptomics		CALHM1	0	1	0	0	0	6	0
Non cardiovascular drug	diclofenac	Transcriptomics		CALHM3	0	1	0	0	0	6	0
Non cardiovascular drug	diclofenac	Transcriptomics		CALHM4	0	1	0	0	0	6	0
Non cardiovascular drug	diclofenac	Transcriptomics		CALHM6	0	1	0	0	0	6	0
Non cardiovascular drug	diclofenac	Transcriptomics		CALML3	0	1	0	0	0	6	0
Non cardiovascular drug	diclofenac	Transcriptomics		CALML5	0	1	0	0	0	6	0
Non cardiovascular drug	diclofenac	Transcriptomics		CALML6	0	1	0	0	0	6	0
Non cardiovascular drug	diclofenac	Transcriptomics		CALR3	0	1	0	0	0	6	0
Non cardiovascular drug	diclofenac	Transcriptomics		CAMK2N2	0	1	0	0	0	6	0
Non cardiovascular drug	diclofenac	Transcriptomics		CAMKV	0	1	0	0	0	6	0
Non cardiovascular drug	diclofenac	Transcriptomics		CAMP	0	1	0	0	0	6	0
Non cardiovascular drug	diclofenac	Transcriptomics		CAPN11	0	1	0	0	0	6	0
Non cardiovascular drug	diclofenac	Transcriptomics		CAPNS2	0	1	0	0	0	6	0
Non cardiovascular drug	diclofenac	Transcriptomics		CAPSL	0	1	0	0	0	6	0
Non cardiovascular drug	diclofenac	Transcriptomics		CAPZA3	0	1	0	0	0	6	0
Non cardiovascular drug	diclofenac	Transcriptomics		CARD17	0	1	0	0	0	6	0
Non cardiovascular drug	diclofenac	Transcriptomics		CARD18	0	1	0	0	0	6	0
Non cardiovascular drug	diclofenac	Transcriptomics		CARD9	0	1	0	0	0	6	0
Non cardiovascular drug	diclofenac	Transcriptomics		CARMIL3	0	1	0	0	0	6	0
Non cardiovascular drug	diclofenac	Transcriptomics		CARTPT	0	1	0	0	0	6	0
Non cardiovascular drug	diclofenac	Transcriptomics		CASP14	0	1	0	0	0	6	0
Non cardiovascular drug	diclofenac	Transcriptomics		CASR	0	1	0	0	0	6	0
Non cardiovascular drug	diclofenac	Transcriptomics		CASS4	0	1	0	0	0	6	0
Non cardiovascular drug	diclofenac	Transcriptomics		CATIP	0	1	0	0	0	6	0
Non cardiovascular drug	diclofenac	Transcriptomics		CATSPER1	0	1	0	0	0	6	0
Non cardiovascular drug	diclofenac	Transcriptomics		CATSPER4	0	1	0	0	0	6	0
Non cardiovascular drug	diclofenac	Transcriptomics		CATSPERB	0	1	0	0	0	6	0
Non cardiovascular drug	diclofenac	Transcriptomics		CATSPERD	0	1	0	0	0	6	0
Non cardiovascular drug	diclofenac	Transcriptomics		CATSPERE	0	1	0	0	0	6	0
Non cardiovascular drug	diclofenac	Transcriptomics		CATSPERZ	0	1	0	0	0	6	0
Non cardiovascular drug	diclofenac	Transcriptomics		CBLC	0	1	0	0	0	6	0
Non cardiovascular drug	diclofenac	Transcriptomics		CBLL2	0	1	0	0	0	6	0
Non cardiovascular drug	diclofenac	Transcriptomics		CBLN1	0	1	0	0	0	6	0
Non cardiovascular drug	diclofenac	Transcriptomics		CBLN4	0	1	0	0	0	6	0
Non cardiovascular drug	diclofenac	Transcriptomics		CBR3	0	1	0	0	0	6	0
Non cardiovascular drug	diclofenac	Transcriptomics		CC2D2B	0	1	0	0	0	6	0
Non cardiovascular drug	diclofenac	Transcriptomics		CCDC105	0	1	0	0	0	6	0
Non cardiovascular drug	diclofenac	Transcriptomics		CCDC110	0	1	0	0	0	6	0
Non cardiovascular drug	diclofenac	Transcriptomics		CCDC116	0	1	0	0	0	6	0
Non cardiovascular drug	diclofenac	Transcriptomics		CCDC125	0	1	0	0	0	6	0
Non cardiovascular drug	diclofenac	Transcriptomics		CCDC129	0	1	0	0	0	6	0
Non cardiovascular drug	diclofenac	Transcriptomics		CCDC140	0	1	0	0	0	6	0
Non cardiovascular drug	diclofenac	Transcriptomics		CCDC144A	0	1	0	0	0	6	0
Non cardiovascular drug	diclofenac	Transcriptomics		CCDC151	0	1	0	0	0	6	0
Non cardiovascular drug	diclofenac	Transcriptomics		CCDC155	0	1	0	0	0	6	0
Non cardiovascular drug	diclofenac	Transcriptomics		CCDC158	0	1	0	0	0	6	0
Non cardiovascular drug	diclofenac	Transcriptomics		CCDC166	0	1	0	0	0	6	0
Non cardiovascular drug	diclofenac	Transcriptomics		CCDC168	0	1	0	0	0	6	0
Non cardiovascular drug	diclofenac	Transcriptomics		CCDC169	0	1	0	0	0	6	0
Non cardiovascular drug	diclofenac	Transcriptomics		CCDC169-SOHLH2	0	1	0	0	0	6	0
Non cardiovascular drug	diclofenac	Transcriptomics		CCDC170	0	1	0	0	0	6	0
Non cardiovascular drug	diclofenac	Transcriptomics		CCDC172	0	1	0	0	0	6	0
Non cardiovascular drug	diclofenac	Transcriptomics		CCDC173	0	1	0	0	0	6	0
Non cardiovascular drug	diclofenac	Transcriptomics		CCDC175	0	1	0	0	0	6	0
Non cardiovascular drug	diclofenac	Transcriptomics		CCDC177	0	1	0	0	0	6	0
Non cardiovascular drug	diclofenac	Transcriptomics		CCDC178	0	1	0	0	0	6	0
Non cardiovascular drug	diclofenac	Transcriptomics		CCDC179	0	1	0	0	0	6	0
Non cardiovascular drug	diclofenac	Transcriptomics		CCDC180	0	1	0	0	0	6	0
Non cardiovascular drug	diclofenac	Transcriptomics		CCDC182	0	1	0	0	0	6	0
Non cardiovascular drug	diclofenac	Transcriptomics		CCDC184	0	1	0	0	0	6	0
Non cardiovascular drug	diclofenac	Transcriptomics		CCDC185	0	1	0	0	0	6	0
Non cardiovascular drug	diclofenac	Transcriptomics		CCDC187	0	1	0	0	0	6	0
Non cardiovascular drug	diclofenac	Transcriptomics		CCDC189	0	1	0	0	0	6	0
Non cardiovascular drug	diclofenac	Transcriptomics		CCDC190	0	1	0	0	0	6	0
Non cardiovascular drug	diclofenac	Transcriptomics		CCDC192	0	1	0	0	0	6	0
Non cardiovascular drug	diclofenac	Transcriptomics		CCDC198	0	1	0	0	0	6	0
Non cardiovascular drug	diclofenac	Transcriptomics		CCDC33	0	1	0	0	0	6	0
Non cardiovascular drug	diclofenac	Transcriptomics		CCDC38	0	1	0	0	0	6	0
Non cardiovascular drug	diclofenac	Transcriptomics		CCDC42	0	1	0	0	0	6	0
Non cardiovascular drug	diclofenac	Transcriptomics		CCDC60	0	1	0	0	0	6	0
Non cardiovascular drug	diclofenac	Transcriptomics		CCDC70	0	1	0	0	0	6	0
Non cardiovascular drug	diclofenac	Transcriptomics		CCDC83	0	1	0	0	0	6	0
Non cardiovascular drug	diclofenac	Transcriptomics		CCDC89	0	1	0	0	0	6	0
Non cardiovascular drug	diclofenac	Transcriptomics		CCDC92B	0	1	0	0	0	6	0
Non cardiovascular drug	diclofenac	Transcriptomics		CCER1	0	1	0	0	0	6	0
Non cardiovascular drug	diclofenac	Transcriptomics		CCIN	0	1	0	0	0	6	0
Non cardiovascular drug	diclofenac	Transcriptomics		CCK	0	1	0	0	0	6	0
Non cardiovascular drug	diclofenac	Transcriptomics		CCKAR	0	1	0	0	0	6	0
Non cardiovascular drug	diclofenac	Transcriptomics		CCKBR	0	1	0	0	0	6	0
Non cardiovascular drug	diclofenac	Transcriptomics		CCL1	0	1	0	0	0	6	0
Non cardiovascular drug	diclofenac	Transcriptomics		CCL11	0	1	0	0	0	6	0
Non cardiovascular drug	diclofenac	Transcriptomics		CCL13	0	1	0	0	0	6	0
Non cardiovascular drug	diclofenac	Transcriptomics		CCL14	0	1	0	0	0	6	0
Non cardiovascular drug	diclofenac	Transcriptomics		CCL15	0	1	0	0	0	6	0
Non cardiovascular drug	diclofenac	Transcriptomics		CCL16	0	1	0	0	0	6	0
Non cardiovascular drug	diclofenac	Transcriptomics		CCL17	0	1	0	0	0	6	0
Non cardiovascular drug	diclofenac	Transcriptomics		CCL18	0	1	0	0	0	6	0
Non cardiovascular drug	diclofenac	Transcriptomics		CCL19	0	1	0	0	0	6	0
Non cardiovascular drug	diclofenac	Transcriptomics		CCL20	0	1	0	0	0	6	0
Non cardiovascular drug	diclofenac	Transcriptomics		CCL22	0	1	0	0	0	6	0
Non cardiovascular drug	diclofenac	Transcriptomics		CCL23	0	1	0	0	0	6	0
Non cardiovascular drug	diclofenac	Transcriptomics		CCL24	0	1	0	0	0	6	0
Non cardiovascular drug	diclofenac	Transcriptomics		CCL25	0	1	0	0	0	6	0
Non cardiovascular drug	diclofenac	Transcriptomics		CCL26	0	1	0	0	0	6	0
Non cardiovascular drug	diclofenac	Transcriptomics		CCL27	0	1	0	0	0	6	0
Non cardiovascular drug	diclofenac	Transcriptomics		CCL28	0	1	0	0	0	6	0
Non cardiovascular drug	diclofenac	Transcriptomics		CCL3	0	1	0	0	0	6	0
Non cardiovascular drug	diclofenac	Transcriptomics		CCL3L1	0	1	0	0	0	6	0
Non cardiovascular drug	diclofenac	Transcriptomics		CCL3L3	0	1	0	0	0	6	0
Non cardiovascular drug	diclofenac	Transcriptomics		CCL4	0	1	0	0	0	6	0
Non cardiovascular drug	diclofenac	Transcriptomics		CCL4L1	0	1	0	0	0	6	0
Non cardiovascular drug	diclofenac	Transcriptomics		CCL4L2	0	1	0	0	0	6	0
Non cardiovascular drug	diclofenac	Transcriptomics		CCL5	0	1	0	0	0	6	0
Non cardiovascular drug	diclofenac	Transcriptomics		CCL7	0	1	0	0	0	6	0
Non cardiovascular drug	diclofenac	Transcriptomics		CCL8	0	1	0	0	0	6	0
Non cardiovascular drug	diclofenac	Transcriptomics		CCM2L	0	1	0	0	0	6	0
Non cardiovascular drug	diclofenac	Transcriptomics		CCR1	0	1	0	0	0	6	0
Non cardiovascular drug	diclofenac	Transcriptomics		CCR2	0	1	0	0	0	6	0
Non cardiovascular drug	diclofenac	Transcriptomics		CCR3	0	1	0	0	0	6	0
Non cardiovascular drug	diclofenac	Transcriptomics		CCR4	0	1	0	0	0	6	0
Non cardiovascular drug	diclofenac	Transcriptomics		CCR5	0	1	0	0	0	6	0
Non cardiovascular drug	diclofenac	Transcriptomics		CCR6	0	1	0	0	0	6	0
Non cardiovascular drug	diclofenac	Transcriptomics		CCR7	0	1	0	0	0	6	0
Non cardiovascular drug	diclofenac	Transcriptomics		CCR8	0	1	0	0	0	6	0
Non cardiovascular drug	diclofenac	Transcriptomics		CCR9	0	1	0	0	0	6	0
Non cardiovascular drug	diclofenac	Transcriptomics		CCRL2	0	1	0	0	0	6	0
Non cardiovascular drug	diclofenac	Transcriptomics		CCT8L2	0	1	0	0	0	6	0
Non cardiovascular drug	diclofenac	Transcriptomics		CD14	0	1	0	0	0	6	0
Non cardiovascular drug	diclofenac	Transcriptomics		CD164L2	0	1	0	0	0	6	0
Non cardiovascular drug	diclofenac	Transcriptomics		CD177	0	1	0	0	0	6	0
Non cardiovascular drug	diclofenac	Transcriptomics		CD180	0	1	0	0	0	6	0
Non cardiovascular drug	diclofenac	Transcriptomics		CD19	0	1	0	0	0	6	0
Non cardiovascular drug	diclofenac	Transcriptomics		CD1A	0	1	0	0	0	6	0
Non cardiovascular drug	diclofenac	Transcriptomics		CD1B	0	1	0	0	0	6	0
Non cardiovascular drug	diclofenac	Transcriptomics		CD1C	0	1	0	0	0	6	0
Non cardiovascular drug	diclofenac	Transcriptomics		CD1E	0	1	0	0	0	6	0
Non cardiovascular drug	diclofenac	Transcriptomics		CD2	0	1	0	0	0	6	0
Non cardiovascular drug	diclofenac	Transcriptomics		CD200R1	0	1	0	0	0	6	0
Non cardiovascular drug	diclofenac	Transcriptomics		CD200R1L	0	1	0	0	0	6	0
Non cardiovascular drug	diclofenac	Transcriptomics		CD207	0	1	0	0	0	6	0
Non cardiovascular drug	diclofenac	Transcriptomics		CD209	0	1	0	0	0	6	0
Non cardiovascular drug	diclofenac	Transcriptomics		CD247	0	1	0	0	0	6	0
Non cardiovascular drug	diclofenac	Transcriptomics		CD28	0	1	0	0	0	6	0
Non cardiovascular drug	diclofenac	Transcriptomics		CD300A	0	1	0	0	0	6	0
Non cardiovascular drug	diclofenac	Transcriptomics		CD300C	0	1	0	0	0	6	0
Non cardiovascular drug	diclofenac	Transcriptomics		CD300E	0	1	0	0	0	6	0
Non cardiovascular drug	diclofenac	Transcriptomics		CD300LB	0	1	0	0	0	6	0
Non cardiovascular drug	diclofenac	Transcriptomics		CD300LD	0	1	0	0	0	6	0
Non cardiovascular drug	diclofenac	Transcriptomics		CD300LF	0	1	0	0	0	6	0
Non cardiovascular drug	diclofenac	Transcriptomics		CD300LG	0	1	0	0	0	6	0
Non cardiovascular drug	diclofenac	Transcriptomics		CD302	0	1	0	0	0	6	0
Non cardiovascular drug	diclofenac	Transcriptomics		CD33	0	1	0	0	0	6	0
Non cardiovascular drug	diclofenac	Transcriptomics		CD38	0	1	0	0	0	6	0
Non cardiovascular drug	diclofenac	Transcriptomics		CD3D	0	1	0	0	0	6	0
Non cardiovascular drug	diclofenac	Transcriptomics		CD3E	0	1	0	0	0	6	0
Non cardiovascular drug	diclofenac	Transcriptomics		CD3G	0	1	0	0	0	6	0
Non cardiovascular drug	diclofenac	Transcriptomics		CD40LG	0	1	0	0	0	6	0
Non cardiovascular drug	diclofenac	Transcriptomics		CD48	0	1	0	0	0	6	0
Non cardiovascular drug	diclofenac	Transcriptomics		CD5	0	1	0	0	0	6	0
Non cardiovascular drug	diclofenac	Transcriptomics		CD52	0	1	0	0	0	6	0
Non cardiovascular drug	diclofenac	Transcriptomics		CD5L	0	1	0	0	0	6	0
Non cardiovascular drug	diclofenac	Transcriptomics		CD6	0	1	0	0	0	6	0
Non cardiovascular drug	diclofenac	Transcriptomics		CD69	0	1	0	0	0	6	0
Non cardiovascular drug	diclofenac	Transcriptomics		CD7	0	1	0	0	0	6	0
Non cardiovascular drug	diclofenac	Transcriptomics		CD70	0	1	0	0	0	6	0
Non cardiovascular drug	diclofenac	Transcriptomics		CD72	0	1	0	0	0	6	0
Non cardiovascular drug	diclofenac	Transcriptomics		CD79A	0	1	0	0	0	6	0
Non cardiovascular drug	diclofenac	Transcriptomics		CD79B	0	1	0	0	0	6	0
Non cardiovascular drug	diclofenac	Transcriptomics		CD80	0	1	0	0	0	6	0
Non cardiovascular drug	diclofenac	Transcriptomics		CD86	0	1	0	0	0	6	0
Non cardiovascular drug	diclofenac	Transcriptomics		CD8B	0	1	0	0	0	6	0
Non cardiovascular drug	diclofenac	Transcriptomics		CD93	0	1	0	0	0	6	0
Non cardiovascular drug	diclofenac	Transcriptomics		CD96	0	1	0	0	0	6	0
Non cardiovascular drug	diclofenac	Transcriptomics		CD99	0	1	0	0	0	6	0
Non cardiovascular drug	diclofenac	Transcriptomics		CDA	0	1	0	0	0	6	0
Non cardiovascular drug	diclofenac	Transcriptomics		CDC20B	0	1	0	0	0	6	0
Non cardiovascular drug	diclofenac	Transcriptomics		CDC42EP5	0	1	0	0	0	6	0
Non cardiovascular drug	diclofenac	Transcriptomics		CDCP2	0	1	0	0	0	6	0
Non cardiovascular drug	diclofenac	Transcriptomics		CDH15	0	1	0	0	0	6	0
Non cardiovascular drug	diclofenac	Transcriptomics		CDH16	0	1	0	0	0	6	0
Non cardiovascular drug	diclofenac	Transcriptomics		CDH17	0	1	0	0	0	6	0
Non cardiovascular drug	diclofenac	Transcriptomics		CDH18	0	1	0	0	0	6	0
Non cardiovascular drug	diclofenac	Transcriptomics		CDH19	0	1	0	0	0	6	0
Non cardiovascular drug	diclofenac	Transcriptomics		CDH20	0	1	0	0	0	6	0
Non cardiovascular drug	diclofenac	Transcriptomics		CDH22	0	1	0	0	0	6	0
Non cardiovascular drug	diclofenac	Transcriptomics		CDH7	0	1	0	0	0	6	0
Non cardiovascular drug	diclofenac	Transcriptomics		CDH9	0	1	0	0	0	6	0
Non cardiovascular drug	diclofenac	Transcriptomics		CDHR4	0	1	0	0	0	6	0
Non cardiovascular drug	diclofenac	Transcriptomics		CDHR5	0	1	0	0	0	6	0
Non cardiovascular drug	diclofenac	Transcriptomics		CDK15	0	1	0	0	0	6	0
Non cardiovascular drug	diclofenac	Transcriptomics		CDK3	0	1	0	0	0	6	0
Non cardiovascular drug	diclofenac	Transcriptomics		CDK5R2	0	1	0	0	0	6	0
Non cardiovascular drug	diclofenac	Transcriptomics		CDK7	0	1	0	0	0	6	0
Non cardiovascular drug	diclofenac	Transcriptomics		CDKL4	0	1	0	0	0	6	0
Non cardiovascular drug	diclofenac	Transcriptomics		CDKN1C	0	1	0	0	0	6	0
Non cardiovascular drug	diclofenac	Transcriptomics		CDNF	0	1	0	0	0	6	0
Non cardiovascular drug	diclofenac	Transcriptomics		CDRT1	0	1	0	0	0	6	0
Non cardiovascular drug	diclofenac	Transcriptomics		CDRT15	0	1	0	0	0	6	0
Non cardiovascular drug	diclofenac	Transcriptomics		CDRT15L2	0	1	0	0	0	6	0
Non cardiovascular drug	diclofenac	Transcriptomics		CDRT4	0	1	0	0	0	6	0
Non cardiovascular drug	diclofenac	Transcriptomics		CDX1	0	1	0	0	0	6	0
Non cardiovascular drug	diclofenac	Transcriptomics		CDX2	0	1	0	0	0	6	0
Non cardiovascular drug	diclofenac	Transcriptomics		CDX4	0	1	0	0	0	6	0
Non cardiovascular drug	diclofenac	Transcriptomics		CDY1	0	1	0	0	0	6	0
Non cardiovascular drug	diclofenac	Transcriptomics		CDY1B	0	1	0	0	0	6	0
Non cardiovascular drug	diclofenac	Transcriptomics		CDY2A	0	1	0	0	0	6	0
Non cardiovascular drug	diclofenac	Transcriptomics		CDY2B	0	1	0	0	0	6	0
Non cardiovascular drug	diclofenac	Transcriptomics		CEACAM16	0	1	0	0	0	6	0
Non cardiovascular drug	diclofenac	Transcriptomics		CEACAM18	0	1	0	0	0	6	0
Non cardiovascular drug	diclofenac	Transcriptomics		CEACAM20	0	1	0	0	0	6	0
Non cardiovascular drug	diclofenac	Transcriptomics		CEACAM21	0	1	0	0	0	6	0
Non cardiovascular drug	diclofenac	Transcriptomics		CEACAM3	0	1	0	0	0	6	0
Non cardiovascular drug	diclofenac	Transcriptomics		CEACAM4	0	1	0	0	0	6	0
Non cardiovascular drug	diclofenac	Transcriptomics		CEACAM5	0	1	0	0	0	6	0
Non cardiovascular drug	diclofenac	Transcriptomics		CEACAM6	0	1	0	0	0	6	0
Non cardiovascular drug	diclofenac	Transcriptomics		CEACAM7	0	1	0	0	0	6	0
Non cardiovascular drug	diclofenac	Transcriptomics		CEACAM8	0	1	0	0	0	6	0
Non cardiovascular drug	diclofenac	Transcriptomics		CEBPE	0	1	0	0	0	6	0
Non cardiovascular drug	diclofenac	Transcriptomics		CELA1	0	1	0	0	0	6	0
Non cardiovascular drug	diclofenac	Transcriptomics		CELA2A	0	1	0	0	0	6	0
Non cardiovascular drug	diclofenac	Transcriptomics		CELA2B	0	1	0	0	0	6	0
Non cardiovascular drug	diclofenac	Transcriptomics		CELA3A	0	1	0	0	0	6	0
Non cardiovascular drug	diclofenac	Transcriptomics		CELA3B	0	1	0	0	0	6	0
Non cardiovascular drug	diclofenac	Transcriptomics		CELF3	0	1	0	0	0	6	0
Non cardiovascular drug	diclofenac	Transcriptomics		CEMP1	0	1	0	0	0	6	0
Non cardiovascular drug	diclofenac	Transcriptomics		CENPS-CORT	0	1	0	0	0	6	0
Non cardiovascular drug	diclofenac	Transcriptomics		CERKL	0	1	0	0	0	6	0
Non cardiovascular drug	diclofenac	Transcriptomics		CERS3	0	1	0	0	0	6	0
Non cardiovascular drug	diclofenac	Transcriptomics		CES5A	0	1	0	0	0	6	0
Non cardiovascular drug	diclofenac	Transcriptomics		CETN1	0	1	0	0	0	6	0
Non cardiovascular drug	diclofenac	Transcriptomics		CETP	0	1	0	0	0	6	0
Non cardiovascular drug	diclofenac	Transcriptomics		CFAP161	0	1	0	0	0	6	0
Non cardiovascular drug	diclofenac	Transcriptomics		CFAP300	0	1	0	0	0	6	0
Non cardiovascular drug	diclofenac	Transcriptomics		CFAP43	0	1	0	0	0	6	0
Non cardiovascular drug	diclofenac	Transcriptomics		CFAP45	0	1	0	0	0	6	0
Non cardiovascular drug	diclofenac	Transcriptomics		CFAP47	0	1	0	0	0	6	0
Non cardiovascular drug	diclofenac	Transcriptomics		CFAP52	0	1	0	0	0	6	0
Non cardiovascular drug	diclofenac	Transcriptomics		CFAP54	0	1	0	0	0	6	0
Non cardiovascular drug	diclofenac	Transcriptomics		CFAP61	0	1	0	0	0	6	0
Non cardiovascular drug	diclofenac	Transcriptomics		CFAP65	0	1	0	0	0	6	0
Non cardiovascular drug	diclofenac	Transcriptomics		CFAP73	0	1	0	0	0	6	0
Non cardiovascular drug	diclofenac	Transcriptomics		CFAP74	0	1	0	0	0	6	0
Non cardiovascular drug	diclofenac	Transcriptomics		CFAP97D1	0	1	0	0	0	6	0
Non cardiovascular drug	diclofenac	Transcriptomics		CFAP99	0	1	0	0	0	6	0
Non cardiovascular drug	diclofenac	Transcriptomics		CFB	0	1	0	0	0	6	0
Non cardiovascular drug	diclofenac	Transcriptomics		CFC1	0	1	0	0	0	6	0
Non cardiovascular drug	diclofenac	Transcriptomics		CFC1B	0	1	0	0	0	6	0
Non cardiovascular drug	diclofenac	Transcriptomics		CFD	0	1	0	0	0	6	0
Non cardiovascular drug	diclofenac	Transcriptomics		CFHR1	0	1	0	0	0	6	0
Non cardiovascular drug	diclofenac	Transcriptomics		CFHR2	0	1	0	0	0	6	0
Non cardiovascular drug	diclofenac	Transcriptomics		CFHR3	0	1	0	0	0	6	0
Non cardiovascular drug	diclofenac	Transcriptomics		CFHR4	0	1	0	0	0	6	0
Non cardiovascular drug	diclofenac	Transcriptomics		CFHR5	0	1	0	0	0	6	0
Non cardiovascular drug	diclofenac	Transcriptomics		CFP	0	1	0	0	0	6	0
Non cardiovascular drug	diclofenac	Transcriptomics		CFTR	0	1	0	0	0	6	0
Non cardiovascular drug	diclofenac	Transcriptomics		CGA	0	1	0	0	0	6	0
Non cardiovascular drug	diclofenac	Transcriptomics		CGAS	0	1	0	0	0	6	0
Non cardiovascular drug	diclofenac	Transcriptomics		CGB1	0	1	0	0	0	6	0
Non cardiovascular drug	diclofenac	Transcriptomics		CGB2	0	1	0	0	0	6	0
Non cardiovascular drug	diclofenac	Transcriptomics		CGB3	0	1	0	0	0	6	0
Non cardiovascular drug	diclofenac	Transcriptomics		CGB5	0	1	0	0	0	6	0
Non cardiovascular drug	diclofenac	Transcriptomics		CGB7	0	1	0	0	0	6	0
Non cardiovascular drug	diclofenac	Transcriptomics		CGB8	0	1	0	0	0	6	0
Non cardiovascular drug	diclofenac	Transcriptomics		CH25H	0	1	0	0	0	6	0
Non cardiovascular drug	diclofenac	Transcriptomics		CH507-42P11.6	0	1	0	0	0	6	0
Non cardiovascular drug	diclofenac	Transcriptomics		CHAT	0	1	0	0	0	6	0
Non cardiovascular drug	diclofenac	Transcriptomics		CHCHD10	0	1	0	0	0	6	0
Non cardiovascular drug	diclofenac	Transcriptomics		CHGA	0	1	0	0	0	6	0
Non cardiovascular drug	diclofenac	Transcriptomics		CHI3L2	0	1	0	0	0	6	0
Non cardiovascular drug	diclofenac	Transcriptomics		CHIA	0	1	0	0	0	6	0
Non cardiovascular drug	diclofenac	Transcriptomics		CHIT1	0	1	0	0	0	6	0
Non cardiovascular drug	diclofenac	Transcriptomics		CHKB	0	1	0	0	0	6	0
Non cardiovascular drug	diclofenac	Transcriptomics		CHL1	0	1	0	0	0	6	0
Non cardiovascular drug	diclofenac	Transcriptomics		CHP2	0	1	0	0	0	6	0
Non cardiovascular drug	diclofenac	Transcriptomics		CHRD	0	1	0	0	0	6	0
Non cardiovascular drug	diclofenac	Transcriptomics		CHRFAM7A	0	1	0	0	0	6	0
Non cardiovascular drug	diclofenac	Transcriptomics		CHRM1	0	1	0	0	0	6	0
Non cardiovascular drug	diclofenac	Transcriptomics		CHRM5	0	1	0	0	0	6	0
Non cardiovascular drug	diclofenac	Transcriptomics		CHRNA2	0	1	0	0	0	6	0
Non cardiovascular drug	diclofenac	Transcriptomics		CHRNA4	0	1	0	0	0	6	0
Non cardiovascular drug	diclofenac	Transcriptomics		CHRNA6	0	1	0	0	0	6	0
Non cardiovascular drug	diclofenac	Transcriptomics		CHRNA7	0	1	0	0	0	6	0
Non cardiovascular drug	diclofenac	Transcriptomics		CHRNA9	0	1	0	0	0	6	0
Non cardiovascular drug	diclofenac	Transcriptomics		CHRNB3	0	1	0	0	0	6	0
Non cardiovascular drug	diclofenac	Transcriptomics		CHRNG	0	1	0	0	0	6	0
Non cardiovascular drug	diclofenac	Transcriptomics		CHST13	0	1	0	0	0	6	0
Non cardiovascular drug	diclofenac	Transcriptomics		CHST4	0	1	0	0	0	6	0
Non cardiovascular drug	diclofenac	Transcriptomics		CHST8	0	1	0	0	0	6	0
Non cardiovascular drug	diclofenac	Transcriptomics		CHST9	0	1	0	0	0	6	0
Non cardiovascular drug	diclofenac	Transcriptomics		CHURC1-FNTB	0	1	0	0	0	6	0
Non cardiovascular drug	diclofenac	Transcriptomics		CIB3	0	1	0	0	0	6	0
Non cardiovascular drug	diclofenac	Transcriptomics		CIB4	0	1	0	0	0	6	0
Non cardiovascular drug	diclofenac	Transcriptomics		CIDEA	0	1	0	0	0	6	0
Non cardiovascular drug	diclofenac	Transcriptomics		CIDEC	0	1	0	0	0	6	0
Non cardiovascular drug	diclofenac	Transcriptomics		CISD3	0	1	0	0	0	6	0
Non cardiovascular drug	diclofenac	Transcriptomics		CKLF-CMTM1	0	1	0	0	0	6	0
Non cardiovascular drug	diclofenac	Transcriptomics		CKMT1A	0	1	0	0	0	6	0
Non cardiovascular drug	diclofenac	Transcriptomics		CKMT1B	0	1	0	0	0	6	0
Non cardiovascular drug	diclofenac	Transcriptomics		CLC	0	1	0	0	0	6	0
Non cardiovascular drug	diclofenac	Transcriptomics		CLCA1	0	1	0	0	0	6	0
Non cardiovascular drug	diclofenac	Transcriptomics		CLCA2	0	1	0	0	0	6	0
Non cardiovascular drug	diclofenac	Transcriptomics		CLCA4	0	1	0	0	0	6	0
Non cardiovascular drug	diclofenac	Transcriptomics		CLCN1	0	1	0	0	0	6	0
Non cardiovascular drug	diclofenac	Transcriptomics		CLDN10	0	1	0	0	0	6	0
Non cardiovascular drug	diclofenac	Transcriptomics		CLDN14	0	1	0	0	0	6	0
Non cardiovascular drug	diclofenac	Transcriptomics		CLDN16	0	1	0	0	0	6	0
Non cardiovascular drug	diclofenac	Transcriptomics		CLDN17	0	1	0	0	0	6	0
Non cardiovascular drug	diclofenac	Transcriptomics		CLDN22	0	1	0	0	0	6	0
Non cardiovascular drug	diclofenac	Transcriptomics		CLDN23	0	1	0	0	0	6	0
Non cardiovascular drug	diclofenac	Transcriptomics		CLDN24	0	1	0	0	0	6	0
Non cardiovascular drug	diclofenac	Transcriptomics		CLDN25	0	1	0	0	0	6	0
Non cardiovascular drug	diclofenac	Transcriptomics		CLDN34	0	1	0	0	0	6	0
Non cardiovascular drug	diclofenac	Transcriptomics		CLDN5	0	1	0	0	0	6	0
Non cardiovascular drug	diclofenac	Transcriptomics		CLDN7	0	1	0	0	0	6	0
Non cardiovascular drug	diclofenac	Transcriptomics		CLDN8	0	1	0	0	0	6	0
Non cardiovascular drug	diclofenac	Transcriptomics		CLDND2	0	1	0	0	0	6	0
Non cardiovascular drug	diclofenac	Transcriptomics		CLEC10A	0	1	0	0	0	6	0
Non cardiovascular drug	diclofenac	Transcriptomics		CLEC12A	0	1	0	0	0	6	0
Non cardiovascular drug	diclofenac	Transcriptomics		CLEC12B	0	1	0	0	0	6	0
Non cardiovascular drug	diclofenac	Transcriptomics		CLEC14A	0	1	0	0	0	6	0
Non cardiovascular drug	diclofenac	Transcriptomics		CLEC17A	0	1	0	0	0	6	0
Non cardiovascular drug	diclofenac	Transcriptomics		CLEC18A	0	1	0	0	0	6	0
Non cardiovascular drug	diclofenac	Transcriptomics		CLEC18B	0	1	0	0	0	6	0
Non cardiovascular drug	diclofenac	Transcriptomics		CLEC18C	0	1	0	0	0	6	0
Non cardiovascular drug	diclofenac	Transcriptomics		CLEC19A	0	1	0	0	0	6	0
Non cardiovascular drug	diclofenac	Transcriptomics		CLEC1A	0	1	0	0	0	6	0
Non cardiovascular drug	diclofenac	Transcriptomics		CLEC1B	0	1	0	0	0	6	0
Non cardiovascular drug	diclofenac	Transcriptomics		CLEC2B	0	1	0	0	0	6	0
Non cardiovascular drug	diclofenac	Transcriptomics		CLEC3A	0	1	0	0	0	6	0
Non cardiovascular drug	diclofenac	Transcriptomics		CLEC3B	0	1	0	0	0	6	0
Non cardiovascular drug	diclofenac	Transcriptomics		CLEC4C	0	1	0	0	0	6	0
Non cardiovascular drug	diclofenac	Transcriptomics		CLEC4D	0	1	0	0	0	6	0
Non cardiovascular drug	diclofenac	Transcriptomics		CLEC4E	0	1	0	0	0	6	0
Non cardiovascular drug	diclofenac	Transcriptomics		CLEC4F	0	1	0	0	0	6	0
Non cardiovascular drug	diclofenac	Transcriptomics		CLEC4G	0	1	0	0	0	6	0
Non cardiovascular drug	diclofenac	Transcriptomics		CLEC4M	0	1	0	0	0	6	0
Non cardiovascular drug	diclofenac	Transcriptomics		CLEC5A	0	1	0	0	0	6	0
Non cardiovascular drug	diclofenac	Transcriptomics		CLEC6A	0	1	0	0	0	6	0
Non cardiovascular drug	diclofenac	Transcriptomics		CLEC7A	0	1	0	0	0	6	0
Non cardiovascular drug	diclofenac	Transcriptomics		CLEC9A	0	1	0	0	0	6	0
Non cardiovascular drug	diclofenac	Transcriptomics		CLECL1	0	1	0	0	0	6	0
Non cardiovascular drug	diclofenac	Transcriptomics		CLIC1	0	1	0	0	0	6	0
Non cardiovascular drug	diclofenac	Transcriptomics		CLIC2	0	1	0	0	0	6	0
Non cardiovascular drug	diclofenac	Transcriptomics		CLIC3	0	1	0	0	0	6	0
Non cardiovascular drug	diclofenac	Transcriptomics		CLLU1	0	1	0	0	0	6	0
Non cardiovascular drug	diclofenac	Transcriptomics		CLLU1OS	0	1	0	0	0	6	0
Non cardiovascular drug	diclofenac	Transcriptomics		CLN8	0	1	0	0	0	6	0
Non cardiovascular drug	diclofenac	Transcriptomics		CLNK	0	1	0	0	0	6	0
Non cardiovascular drug	diclofenac	Transcriptomics		CLPS	0	1	0	0	0	6	0
Non cardiovascular drug	diclofenac	Transcriptomics		CLPSL1	0	1	0	0	0	6	0
Non cardiovascular drug	diclofenac	Transcriptomics		CLPSL2	0	1	0	0	0	6	0
Non cardiovascular drug	diclofenac	Transcriptomics		CLRN1	0	1	0	0	0	6	0
Non cardiovascular drug	diclofenac	Transcriptomics		CLRN2	0	1	0	0	0	6	0
Non cardiovascular drug	diclofenac	Transcriptomics		CLRN3	0	1	0	0	0	6	0
Non cardiovascular drug	diclofenac	Transcriptomics		CLVS1	0	1	0	0	0	6	0
Non cardiovascular drug	diclofenac	Transcriptomics		CLVS2	0	1	0	0	0	6	0
Non cardiovascular drug	diclofenac	Transcriptomics		CMA1	0	1	0	0	0	6	0
Non cardiovascular drug	diclofenac	Transcriptomics		CMTM2	0	1	0	0	0	6	0
Non cardiovascular drug	diclofenac	Transcriptomics		CNBD1	0	1	0	0	0	6	0
Non cardiovascular drug	diclofenac	Transcriptomics		CNBD2	0	1	0	0	0	6	0
Non cardiovascular drug	diclofenac	Transcriptomics		CNDP1	0	1	0	0	0	6	0
Non cardiovascular drug	diclofenac	Transcriptomics		CNFN	0	1	0	0	0	6	0
Non cardiovascular drug	diclofenac	Transcriptomics		CNGA2	0	1	0	0	0	6	0
Non cardiovascular drug	diclofenac	Transcriptomics		CNGA3	0	1	0	0	0	6	0
Non cardiovascular drug	diclofenac	Transcriptomics		CNGA4	0	1	0	0	0	6	0
Non cardiovascular drug	diclofenac	Transcriptomics		CNGB1	0	1	0	0	0	6	0
Non cardiovascular drug	diclofenac	Transcriptomics		CNGB3	0	1	0	0	0	6	0
Non cardiovascular drug	diclofenac	Transcriptomics		CNMD	0	1	0	0	0	6	0
Non cardiovascular drug	diclofenac	Transcriptomics		CNPY1	0	1	0	0	0	6	0
Non cardiovascular drug	diclofenac	Transcriptomics		CNPY3-GNMT	0	1	0	0	0	6	0
Non cardiovascular drug	diclofenac	Transcriptomics		CNR2	0	1	0	0	0	6	0
Non cardiovascular drug	diclofenac	Transcriptomics		CNTD2	0	1	0	0	0	6	0
Non cardiovascular drug	diclofenac	Transcriptomics		CNTF	0	1	0	0	0	6	0
Non cardiovascular drug	diclofenac	Transcriptomics		CNTNAP4	0	1	0	0	0	6	0
Non cardiovascular drug	diclofenac	Transcriptomics		CNTNAP5	0	1	0	0	0	6	0
Non cardiovascular drug	diclofenac	Transcriptomics		COL20A1	0	1	0	0	0	6	0
Non cardiovascular drug	diclofenac	Transcriptomics		COL28A1	0	1	0	0	0	6	0
Non cardiovascular drug	diclofenac	Transcriptomics		COL6A5	0	1	0	0	0	6	0
Non cardiovascular drug	diclofenac	Transcriptomics		COMMD3-BMI1	0	1	0	0	0	6	0
Non cardiovascular drug	diclofenac	Transcriptomics		COMP	0	1	0	0	0	6	0
Non cardiovascular drug	diclofenac	Transcriptomics		CORO7	0	1	0	0	0	6	0
Non cardiovascular drug	diclofenac	Transcriptomics		CORO7-PAM16	0	1	0	0	0	6	0
Non cardiovascular drug	diclofenac	Transcriptomics		CORT	0	1	0	0	0	6	0
Non cardiovascular drug	diclofenac	Transcriptomics		COX4I2	0	1	0	0	0	6	0
Non cardiovascular drug	diclofenac	Transcriptomics		COX6B2	0	1	0	0	0	6	0
Non cardiovascular drug	diclofenac	Transcriptomics		COX7B2	0	1	0	0	0	6	0
Non cardiovascular drug	diclofenac	Transcriptomics		COX8C	0	1	0	0	0	6	0
Non cardiovascular drug	diclofenac	Transcriptomics		CPA2	0	1	0	0	0	6	0
Non cardiovascular drug	diclofenac	Transcriptomics		CPA3	0	1	0	0	0	6	0
Non cardiovascular drug	diclofenac	Transcriptomics		CPA5	0	1	0	0	0	6	0
Non cardiovascular drug	diclofenac	Transcriptomics		CPA6	0	1	0	0	0	6	0
Non cardiovascular drug	diclofenac	Transcriptomics		CPB1	0	1	0	0	0	6	0
Non cardiovascular drug	diclofenac	Transcriptomics		CPB2	0	1	0	0	0	6	0
Non cardiovascular drug	diclofenac	Transcriptomics		CPEB1	0	1	0	0	0	6	0
Non cardiovascular drug	diclofenac	Transcriptomics		CPLX1	0	1	0	0	0	6	0
Non cardiovascular drug	diclofenac	Transcriptomics		CPLX2	0	1	0	0	0	6	0
Non cardiovascular drug	diclofenac	Transcriptomics		CPLX4	0	1	0	0	0	6	0
Non cardiovascular drug	diclofenac	Transcriptomics		CPM	0	1	0	0	0	6	0
Non cardiovascular drug	diclofenac	Transcriptomics		CPN1	0	1	0	0	0	6	0
Non cardiovascular drug	diclofenac	Transcriptomics		CPN2	0	1	0	0	0	6	0
Non cardiovascular drug	diclofenac	Transcriptomics		CPNE6	0	1	0	0	0	6	0
Non cardiovascular drug	diclofenac	Transcriptomics		CPNE9	0	1	0	0	0	6	0
Non cardiovascular drug	diclofenac	Transcriptomics		CPO	0	1	0	0	0	6	0
Non cardiovascular drug	diclofenac	Transcriptomics		CPSF4L	0	1	0	0	0	6	0
Non cardiovascular drug	diclofenac	Transcriptomics		CPXCR1	0	1	0	0	0	6	0
Non cardiovascular drug	diclofenac	Transcriptomics		CR1	0	1	0	0	0	6	0
Non cardiovascular drug	diclofenac	Transcriptomics		CR1L	0	1	0	0	0	6	0
Non cardiovascular drug	diclofenac	Transcriptomics		CR2	0	1	0	0	0	6	0
Non cardiovascular drug	diclofenac	Transcriptomics		CRB1	0	1	0	0	0	6	0
Non cardiovascular drug	diclofenac	Transcriptomics		CRCT1	0	1	0	0	0	6	0
Non cardiovascular drug	diclofenac	Transcriptomics		CREB3L3	0	1	0	0	0	6	0
Non cardiovascular drug	diclofenac	Transcriptomics		CRH	0	1	0	0	0	6	0
Non cardiovascular drug	diclofenac	Transcriptomics		CRHBP	0	1	0	0	0	6	0
Non cardiovascular drug	diclofenac	Transcriptomics		CRHR1	0	1	0	0	0	6	0
Non cardiovascular drug	diclofenac	Transcriptomics		CRISP1	0	1	0	0	0	6	0
Non cardiovascular drug	diclofenac	Transcriptomics		CRISP2	0	1	0	0	0	6	0
Non cardiovascular drug	diclofenac	Transcriptomics		CRISP3	0	1	0	0	0	6	0
Non cardiovascular drug	diclofenac	Transcriptomics		CRLF2	0	1	0	0	0	6	0
Non cardiovascular drug	diclofenac	Transcriptomics		CRNN	0	1	0	0	0	6	0
Non cardiovascular drug	diclofenac	Transcriptomics		CROCC2	0	1	0	0	0	6	0
Non cardiovascular drug	diclofenac	Transcriptomics		CRP	0	1	0	0	0	6	0
Non cardiovascular drug	diclofenac	Transcriptomics		CRTAM	0	1	0	0	0	6	0
Non cardiovascular drug	diclofenac	Transcriptomics		CRX	0	1	0	0	0	6	0
Non cardiovascular drug	diclofenac	Transcriptomics		CRYBG2	0	1	0	0	0	6	0
Non cardiovascular drug	diclofenac	Transcriptomics		CRYGA	0	1	0	0	0	6	0
Non cardiovascular drug	diclofenac	Transcriptomics		CRYGB	0	1	0	0	0	6	0
Non cardiovascular drug	diclofenac	Transcriptomics		CRYGC	0	1	0	0	0	6	0
Non cardiovascular drug	diclofenac	Transcriptomics		CRYGD	0	1	0	0	0	6	0
Non cardiovascular drug	diclofenac	Transcriptomics		CRYGN	0	1	0	0	0	6	0
Non cardiovascular drug	diclofenac	Transcriptomics		CSAG2	0	1	0	0	0	6	0
Non cardiovascular drug	diclofenac	Transcriptomics		CSAG3	0	1	0	0	0	6	0
Non cardiovascular drug	diclofenac	Transcriptomics		CSF2	0	1	0	0	0	6	0
Non cardiovascular drug	diclofenac	Transcriptomics		CSF2RA	0	1	0	0	0	6	0
Non cardiovascular drug	diclofenac	Transcriptomics		CSF2RB	0	1	0	0	0	6	0
Non cardiovascular drug	diclofenac	Transcriptomics		CSF3	0	1	0	0	0	6	0
Non cardiovascular drug	diclofenac	Transcriptomics		CSH1	0	1	0	0	0	6	0
Non cardiovascular drug	diclofenac	Transcriptomics		CSH2	0	1	0	0	0	6	0
Non cardiovascular drug	diclofenac	Transcriptomics		CSHL1	0	1	0	0	0	6	0
Non cardiovascular drug	diclofenac	Transcriptomics		CSN1S1	0	1	0	0	0	6	0
Non cardiovascular drug	diclofenac	Transcriptomics		CSN2	0	1	0	0	0	6	0
Non cardiovascular drug	diclofenac	Transcriptomics		CSN3	0	1	0	0	0	6	0
Non cardiovascular drug	diclofenac	Transcriptomics		CSNK1A1L	0	1	0	0	0	6	0
Non cardiovascular drug	diclofenac	Transcriptomics		CSNK2A3	0	1	0	0	0	6	0
Non cardiovascular drug	diclofenac	Transcriptomics		CST1	0	1	0	0	0	6	0
Non cardiovascular drug	diclofenac	Transcriptomics		CST11	0	1	0	0	0	6	0
Non cardiovascular drug	diclofenac	Transcriptomics		CST2	0	1	0	0	0	6	0
Non cardiovascular drug	diclofenac	Transcriptomics		CST4	0	1	0	0	0	6	0
Non cardiovascular drug	diclofenac	Transcriptomics		CST5	0	1	0	0	0	6	0
Non cardiovascular drug	diclofenac	Transcriptomics		CST6	0	1	0	0	0	6	0
Non cardiovascular drug	diclofenac	Transcriptomics		CST7	0	1	0	0	0	6	0
Non cardiovascular drug	diclofenac	Transcriptomics		CST8	0	1	0	0	0	6	0
Non cardiovascular drug	diclofenac	Transcriptomics		CST9	0	1	0	0	0	6	0
Non cardiovascular drug	diclofenac	Transcriptomics		CST9L	0	1	0	0	0	6	0
Non cardiovascular drug	diclofenac	Transcriptomics		CSTA	0	1	0	0	0	6	0
Non cardiovascular drug	diclofenac	Transcriptomics		CSTL1	0	1	0	0	0	6	0
Non cardiovascular drug	diclofenac	Transcriptomics		CT45A1	0	1	0	0	0	6	0
Non cardiovascular drug	diclofenac	Transcriptomics		CT45A10	0	1	0	0	0	6	0
Non cardiovascular drug	diclofenac	Transcriptomics		CT45A2	0	1	0	0	0	6	0
Non cardiovascular drug	diclofenac	Transcriptomics		CT45A3	0	1	0	0	0	6	0
Non cardiovascular drug	diclofenac	Transcriptomics		CT45A5	0	1	0	0	0	6	0
Non cardiovascular drug	diclofenac	Transcriptomics		CT45A6	0	1	0	0	0	6	0
Non cardiovascular drug	diclofenac	Transcriptomics		CT45A7	0	1	0	0	0	6	0
Non cardiovascular drug	diclofenac	Transcriptomics		CT45A8	0	1	0	0	0	6	0
Non cardiovascular drug	diclofenac	Transcriptomics		CT45A9	0	1	0	0	0	6	0
Non cardiovascular drug	diclofenac	Transcriptomics		CT47A1	0	1	0	0	0	6	0
Non cardiovascular drug	diclofenac	Transcriptomics		CT47A10	0	1	0	0	0	6	0
Non cardiovascular drug	diclofenac	Transcriptomics		CT47A11	0	1	0	0	0	6	0
Non cardiovascular drug	diclofenac	Transcriptomics		CT47A12	0	1	0	0	0	6	0
Non cardiovascular drug	diclofenac	Transcriptomics		CT47A2	0	1	0	0	0	6	0
Non cardiovascular drug	diclofenac	Transcriptomics		CT47A3	0	1	0	0	0	6	0
Non cardiovascular drug	diclofenac	Transcriptomics		CT47A4	0	1	0	0	0	6	0
Non cardiovascular drug	diclofenac	Transcriptomics		CT47A5	0	1	0	0	0	6	0
Non cardiovascular drug	diclofenac	Transcriptomics		CT47A6	0	1	0	0	0	6	0
Non cardiovascular drug	diclofenac	Transcriptomics		CT47A7	0	1	0	0	0	6	0
Non cardiovascular drug	diclofenac	Transcriptomics		CT47A8	0	1	0	0	0	6	0
Non cardiovascular drug	diclofenac	Transcriptomics		CT47A9	0	1	0	0	0	6	0
Non cardiovascular drug	diclofenac	Transcriptomics		CT47B1	0	1	0	0	0	6	0
Non cardiovascular drug	diclofenac	Transcriptomics		CT55	0	1	0	0	0	6	0
Non cardiovascular drug	diclofenac	Transcriptomics		CT62	0	1	0	0	0	6	0
Non cardiovascular drug	diclofenac	Transcriptomics		CT83	0	1	0	0	0	6	0
Non cardiovascular drug	diclofenac	Transcriptomics		CTAG1A	0	1	0	0	0	6	0
Non cardiovascular drug	diclofenac	Transcriptomics		CTAG1B	0	1	0	0	0	6	0
Non cardiovascular drug	diclofenac	Transcriptomics		CTAGE1	0	1	0	0	0	6	0
Non cardiovascular drug	diclofenac	Transcriptomics		CTAGE15	0	1	0	0	0	6	0
Non cardiovascular drug	diclofenac	Transcriptomics		CTAGE4	0	1	0	0	0	6	0
Non cardiovascular drug	diclofenac	Transcriptomics		CTAGE6	0	1	0	0	0	6	0
Non cardiovascular drug	diclofenac	Transcriptomics		CTAGE8	0	1	0	0	0	6	0
Non cardiovascular drug	diclofenac	Transcriptomics		CTAGE9	0	1	0	0	0	6	0
Non cardiovascular drug	diclofenac	Transcriptomics		CTCFL	0	1	0	0	0	6	0
Non cardiovascular drug	diclofenac	Transcriptomics		CTLA4	0	1	0	0	0	6	0
Non cardiovascular drug	diclofenac	Transcriptomics		CTNNA2	0	1	0	0	0	6	0
Non cardiovascular drug	diclofenac	Transcriptomics		CTRB1	0	1	0	0	0	6	0
Non cardiovascular drug	diclofenac	Transcriptomics		CTRB2	0	1	0	0	0	6	0
Non cardiovascular drug	diclofenac	Transcriptomics		CTRC	0	1	0	0	0	6	0
Non cardiovascular drug	diclofenac	Transcriptomics		CTSE	0	1	0	0	0	6	0
Non cardiovascular drug	diclofenac	Transcriptomics		CTSG	0	1	0	0	0	6	0
Non cardiovascular drug	diclofenac	Transcriptomics		CTSO	0	1	0	0	0	6	0
Non cardiovascular drug	diclofenac	Transcriptomics		CTSW	0	1	0	0	0	6	0
Non cardiovascular drug	diclofenac	Transcriptomics		CTXN2	0	1	0	0	0	6	0
Non cardiovascular drug	diclofenac	Transcriptomics		CTXN3	0	1	0	0	0	6	0
Non cardiovascular drug	diclofenac	Transcriptomics		CUTA	0	1	0	0	0	6	0
Non cardiovascular drug	diclofenac	Transcriptomics		CUZD1	0	1	0	0	0	6	0
Non cardiovascular drug	diclofenac	Transcriptomics		CWC25	0	1	0	0	0	6	0
Non cardiovascular drug	diclofenac	Transcriptomics		CWH43	0	1	0	0	0	6	0
Non cardiovascular drug	diclofenac	Transcriptomics		CXCL1	0	1	0	0	0	6	0
Non cardiovascular drug	diclofenac	Transcriptomics		CXCL10	0	1	0	0	0	6	0
Non cardiovascular drug	diclofenac	Transcriptomics		CXCL11	0	1	0	0	0	6	0
Non cardiovascular drug	diclofenac	Transcriptomics		CXCL13	0	1	0	0	0	6	0
Non cardiovascular drug	diclofenac	Transcriptomics		CXCL17	0	1	0	0	0	6	0
Non cardiovascular drug	diclofenac	Transcriptomics		CXCL2	0	1	0	0	0	6	0
Non cardiovascular drug	diclofenac	Transcriptomics		CXCL3	0	1	0	0	0	6	0
Non cardiovascular drug	diclofenac	Transcriptomics		CXCL5	0	1	0	0	0	6	0
Non cardiovascular drug	diclofenac	Transcriptomics		CXCL6	0	1	0	0	0	6	0
Non cardiovascular drug	diclofenac	Transcriptomics		CXCL8	0	1	0	0	0	6	0
Non cardiovascular drug	diclofenac	Transcriptomics		CXCL9	0	1	0	0	0	6	0
Non cardiovascular drug	diclofenac	Transcriptomics		CXCR1	0	1	0	0	0	6	0
Non cardiovascular drug	diclofenac	Transcriptomics		CXCR3	0	1	0	0	0	6	0
Non cardiovascular drug	diclofenac	Transcriptomics		CXCR5	0	1	0	0	0	6	0
Non cardiovascular drug	diclofenac	Transcriptomics		CXORF21	0	1	0	0	0	6	0
Non cardiovascular drug	diclofenac	Transcriptomics		CXORF36	0	1	0	0	0	6	0
Non cardiovascular drug	diclofenac	Transcriptomics		CXORF49	0	1	0	0	0	6	0
Non cardiovascular drug	diclofenac	Transcriptomics		CXORF49B	0	1	0	0	0	6	0
Non cardiovascular drug	diclofenac	Transcriptomics		CXORF51A	0	1	0	0	0	6	0
Non cardiovascular drug	diclofenac	Transcriptomics		CXORF51B	0	1	0	0	0	6	0
Non cardiovascular drug	diclofenac	Transcriptomics		CXORF58	0	1	0	0	0	6	0
Non cardiovascular drug	diclofenac	Transcriptomics		CXORF65	0	1	0	0	0	6	0
Non cardiovascular drug	diclofenac	Transcriptomics		CXORF66	0	1	0	0	0	6	0
Non cardiovascular drug	diclofenac	Transcriptomics		CXORF67	0	1	0	0	0	6	0
Non cardiovascular drug	diclofenac	Transcriptomics		CYLC1	0	1	0	0	0	6	0
Non cardiovascular drug	diclofenac	Transcriptomics		CYLC2	0	1	0	0	0	6	0
Non cardiovascular drug	diclofenac	Transcriptomics		CYP11B1	0	1	0	0	0	6	0
Non cardiovascular drug	diclofenac	Transcriptomics		CYP11B2	0	1	0	0	0	6	0
Non cardiovascular drug	diclofenac	Transcriptomics		CYP17A1	0	1	0	0	0	6	0
Non cardiovascular drug	diclofenac	Transcriptomics		CYP19A1	0	1	0	0	0	6	0
Non cardiovascular drug	diclofenac	Transcriptomics		CYP1A1	0	1	0	0	0	6	0
Non cardiovascular drug	diclofenac	Transcriptomics		CYP1A2	0	1	0	0	0	6	0
Non cardiovascular drug	diclofenac	Transcriptomics		CYP21A2	0	1	0	0	0	6	0
Non cardiovascular drug	diclofenac	Transcriptomics		CYP26A1	0	1	0	0	0	6	0
Non cardiovascular drug	diclofenac	Transcriptomics		CYP26C1	0	1	0	0	0	6	0
Non cardiovascular drug	diclofenac	Transcriptomics		CYP27B1	0	1	0	0	0	6	0
Non cardiovascular drug	diclofenac	Transcriptomics		CYP2A13	0	1	0	0	0	6	0
Non cardiovascular drug	diclofenac	Transcriptomics		CYP2B6	0	1	0	0	0	6	0
Non cardiovascular drug	diclofenac	Transcriptomics		CYP2C18	0	1	0	0	0	6	0
Non cardiovascular drug	diclofenac	Transcriptomics		CYP2C19	0	1	0	0	0	6	0
Non cardiovascular drug	diclofenac	Transcriptomics		CYP2C9	0	1	0	0	0	6	0
Non cardiovascular drug	diclofenac	Transcriptomics		CYP2D6	0	1	0	0	0	6	0
Non cardiovascular drug	diclofenac	Transcriptomics		CYP2F1	0	1	0	0	0	6	0
Non cardiovascular drug	diclofenac	Transcriptomics		CYP2S1	0	1	0	0	0	6	0
Non cardiovascular drug	diclofenac	Transcriptomics		CYP3A4	0	1	0	0	0	6	0
Non cardiovascular drug	diclofenac	Transcriptomics		CYP3A43	0	1	0	0	0	6	0
Non cardiovascular drug	diclofenac	Transcriptomics		CYP3A7	0	1	0	0	0	6	0
Non cardiovascular drug	diclofenac	Transcriptomics		CYP3A7-CYP3A51P	0	1	0	0	0	6	0
Non cardiovascular drug	diclofenac	Transcriptomics		CYP4A11	0	1	0	0	0	6	0
Non cardiovascular drug	diclofenac	Transcriptomics		CYP4A22	0	1	0	0	0	6	0
Non cardiovascular drug	diclofenac	Transcriptomics		CYP4B1	0	1	0	0	0	6	0
Non cardiovascular drug	diclofenac	Transcriptomics		CYP4F11	0	1	0	0	0	6	0
Non cardiovascular drug	diclofenac	Transcriptomics		CYP4F12	0	1	0	0	0	6	0
Non cardiovascular drug	diclofenac	Transcriptomics		CYP4F2	0	1	0	0	0	6	0
Non cardiovascular drug	diclofenac	Transcriptomics		CYP4F22	0	1	0	0	0	6	0
Non cardiovascular drug	diclofenac	Transcriptomics		CYP4F3	0	1	0	0	0	6	0
Non cardiovascular drug	diclofenac	Transcriptomics		CYP4F8	0	1	0	0	0	6	0
Non cardiovascular drug	diclofenac	Transcriptomics		CYP4Z1	0	1	0	0	0	6	0
Non cardiovascular drug	diclofenac	Transcriptomics		CYP7A1	0	1	0	0	0	6	0
Non cardiovascular drug	diclofenac	Transcriptomics		CYSLTR1	0	1	0	0	0	6	0
Non cardiovascular drug	diclofenac	Transcriptomics		CYTH4	0	1	0	0	0	6	0
Non cardiovascular drug	diclofenac	Transcriptomics		CYTIP	0	1	0	0	0	6	0
Non cardiovascular drug	diclofenac	Transcriptomics		DACH2	0	1	0	0	0	6	0
Non cardiovascular drug	diclofenac	Transcriptomics		DAO	0	1	0	0	0	6	0
Non cardiovascular drug	diclofenac	Transcriptomics		DAOA	0	1	0	0	0	6	0
Non cardiovascular drug	diclofenac	Transcriptomics		DAPP1	0	1	0	0	0	6	0
Non cardiovascular drug	diclofenac	Transcriptomics		DAW1	0	1	0	0	0	6	0
Non cardiovascular drug	diclofenac	Transcriptomics		DAXX	0	1	0	0	0	6	0
Non cardiovascular drug	diclofenac	Transcriptomics		DAZ1	0	1	0	0	0	6	0
Non cardiovascular drug	diclofenac	Transcriptomics		DAZ2	0	1	0	0	0	6	0
Non cardiovascular drug	diclofenac	Transcriptomics		DAZ3	0	1	0	0	0	6	0
Non cardiovascular drug	diclofenac	Transcriptomics		DAZ4	0	1	0	0	0	6	0
Non cardiovascular drug	diclofenac	Transcriptomics		DAZL	0	1	0	0	0	6	0
Non cardiovascular drug	diclofenac	Transcriptomics		DBH	0	1	0	0	0	6	0
Non cardiovascular drug	diclofenac	Transcriptomics		DBX1	0	1	0	0	0	6	0
Non cardiovascular drug	diclofenac	Transcriptomics		DBX2	0	1	0	0	0	6	0
Non cardiovascular drug	diclofenac	Transcriptomics		DCAF12L1	0	1	0	0	0	6	0
Non cardiovascular drug	diclofenac	Transcriptomics		DCAF4L2	0	1	0	0	0	6	0
Non cardiovascular drug	diclofenac	Transcriptomics		DCAF8L1	0	1	0	0	0	6	0
Non cardiovascular drug	diclofenac	Transcriptomics		DCAF8L2	0	1	0	0	0	6	0
Non cardiovascular drug	diclofenac	Transcriptomics		DCANP1	0	1	0	0	0	6	0
Non cardiovascular drug	diclofenac	Transcriptomics		DCC	0	1	0	0	0	6	0
Non cardiovascular drug	diclofenac	Transcriptomics		DCD	0	1	0	0	0	6	0
Non cardiovascular drug	diclofenac	Transcriptomics		DCDC1	0	1	0	0	0	6	0
Non cardiovascular drug	diclofenac	Transcriptomics		DCDC2C	0	1	0	0	0	6	0
Non cardiovascular drug	diclofenac	Transcriptomics		DCHS2	0	1	0	0	0	6	0
Non cardiovascular drug	diclofenac	Transcriptomics		DCLK3	0	1	0	0	0	6	0
Non cardiovascular drug	diclofenac	Transcriptomics		DCST1	0	1	0	0	0	6	0
Non cardiovascular drug	diclofenac	Transcriptomics		DCSTAMP	0	1	0	0	0	6	0
Non cardiovascular drug	diclofenac	Transcriptomics		DDC	0	1	0	0	0	6	0
Non cardiovascular drug	diclofenac	Transcriptomics		DDI1	0	1	0	0	0	6	0
Non cardiovascular drug	diclofenac	Transcriptomics		DDT	0	1	0	0	0	6	0
Non cardiovascular drug	diclofenac	Transcriptomics		DDTL	0	1	0	0	0	6	0
Non cardiovascular drug	diclofenac	Transcriptomics		DDX24	0	1	0	0	0	6	0
Non cardiovascular drug	diclofenac	Transcriptomics		DDX25	0	1	0	0	0	6	0
Non cardiovascular drug	diclofenac	Transcriptomics		DDX39B	0	1	0	0	0	6	0
Non cardiovascular drug	diclofenac	Transcriptomics		DDX4	0	1	0	0	0	6	0
Non cardiovascular drug	diclofenac	Transcriptomics		DDX53	0	1	0	0	0	6	0
Non cardiovascular drug	diclofenac	Transcriptomics		DEC1	0	1	0	0	0	6	0
Non cardiovascular drug	diclofenac	Transcriptomics		DECR2	0	1	0	0	0	6	0
Non cardiovascular drug	diclofenac	Transcriptomics		DEFA1	0	1	0	0	0	6	0
Non cardiovascular drug	diclofenac	Transcriptomics		DEFA1B	0	1	0	0	0	6	0
Non cardiovascular drug	diclofenac	Transcriptomics		DEFA3	0	1	0	0	0	6	0
Non cardiovascular drug	diclofenac	Transcriptomics		DEFA4	0	1	0	0	0	6	0
Non cardiovascular drug	diclofenac	Transcriptomics		DEFA5	0	1	0	0	0	6	0
Non cardiovascular drug	diclofenac	Transcriptomics		DEFA6	0	1	0	0	0	6	0
Non cardiovascular drug	diclofenac	Transcriptomics		DEFB1	0	1	0	0	0	6	0
Non cardiovascular drug	diclofenac	Transcriptomics		DEFB103A	0	1	0	0	0	6	0
Non cardiovascular drug	diclofenac	Transcriptomics		DEFB103B	0	1	0	0	0	6	0
Non cardiovascular drug	diclofenac	Transcriptomics		DEFB104A	0	1	0	0	0	6	0
Non cardiovascular drug	diclofenac	Transcriptomics		DEFB104B	0	1	0	0	0	6	0
Non cardiovascular drug	diclofenac	Transcriptomics		DEFB105A	0	1	0	0	0	6	0
Non cardiovascular drug	diclofenac	Transcriptomics		DEFB105B	0	1	0	0	0	6	0
Non cardiovascular drug	diclofenac	Transcriptomics		DEFB106A	0	1	0	0	0	6	0
Non cardiovascular drug	diclofenac	Transcriptomics		DEFB106B	0	1	0	0	0	6	0
Non cardiovascular drug	diclofenac	Transcriptomics		DEFB107A	0	1	0	0	0	6	0
Non cardiovascular drug	diclofenac	Transcriptomics		DEFB107B	0	1	0	0	0	6	0
Non cardiovascular drug	diclofenac	Transcriptomics		DEFB108B	0	1	0	0	0	6	0
Non cardiovascular drug	diclofenac	Transcriptomics		DEFB110	0	1	0	0	0	6	0
Non cardiovascular drug	diclofenac	Transcriptomics		DEFB112	0	1	0	0	0	6	0
Non cardiovascular drug	diclofenac	Transcriptomics		DEFB113	0	1	0	0	0	6	0
Non cardiovascular drug	diclofenac	Transcriptomics		DEFB114	0	1	0	0	0	6	0
Non cardiovascular drug	diclofenac	Transcriptomics		DEFB116	0	1	0	0	0	6	0
Non cardiovascular drug	diclofenac	Transcriptomics		DEFB118	0	1	0	0	0	6	0
Non cardiovascular drug	diclofenac	Transcriptomics		DEFB119	0	1	0	0	0	6	0
Non cardiovascular drug	diclofenac	Transcriptomics		DEFB121	0	1	0	0	0	6	0
Non cardiovascular drug	diclofenac	Transcriptomics		DEFB123	0	1	0	0	0	6	0
Non cardiovascular drug	diclofenac	Transcriptomics		DEFB124	0	1	0	0	0	6	0
Non cardiovascular drug	diclofenac	Transcriptomics		DEFB125	0	1	0	0	0	6	0
Non cardiovascular drug	diclofenac	Transcriptomics		DEFB126	0	1	0	0	0	6	0
Non cardiovascular drug	diclofenac	Transcriptomics		DEFB127	0	1	0	0	0	6	0
Non cardiovascular drug	diclofenac	Transcriptomics		DEFB128	0	1	0	0	0	6	0
Non cardiovascular drug	diclofenac	Transcriptomics		DEFB129	0	1	0	0	0	6	0
Non cardiovascular drug	diclofenac	Transcriptomics		DEFB130A	0	1	0	0	0	6	0
Non cardiovascular drug	diclofenac	Transcriptomics		DEFB131A	0	1	0	0	0	6	0
Non cardiovascular drug	diclofenac	Transcriptomics		DEFB132	0	1	0	0	0	6	0
Non cardiovascular drug	diclofenac	Transcriptomics		DEFB133	0	1	0	0	0	6	0
Non cardiovascular drug	diclofenac	Transcriptomics		DEFB134	0	1	0	0	0	6	0
Non cardiovascular drug	diclofenac	Transcriptomics		DEFB135	0	1	0	0	0	6	0
Non cardiovascular drug	diclofenac	Transcriptomics		DEFB136	0	1	0	0	0	6	0
Non cardiovascular drug	diclofenac	Transcriptomics		DEFB4A	0	1	0	0	0	6	0
Non cardiovascular drug	diclofenac	Transcriptomics		DEFB4B	0	1	0	0	0	6	0
Non cardiovascular drug	diclofenac	Transcriptomics		DEGS2	0	1	0	0	0	6	0
Non cardiovascular drug	diclofenac	Transcriptomics		DERL3	0	1	0	0	0	6	0
Non cardiovascular drug	diclofenac	Transcriptomics		DEUP1	0	1	0	0	0	6	0
Non cardiovascular drug	diclofenac	Transcriptomics		DGAT2L6	0	1	0	0	0	6	0
Non cardiovascular drug	diclofenac	Transcriptomics		DGCR6	0	1	0	0	0	6	0
Non cardiovascular drug	diclofenac	Transcriptomics		DGKK	0	1	0	0	0	6	0
Non cardiovascular drug	diclofenac	Transcriptomics		DHH	0	1	0	0	0	6	0
Non cardiovascular drug	diclofenac	Transcriptomics		DHRS11	0	1	0	0	0	6	0
Non cardiovascular drug	diclofenac	Transcriptomics		DHRS4L1	0	1	0	0	0	6	0
Non cardiovascular drug	diclofenac	Transcriptomics		DHRSX	0	1	0	0	0	6	0
Non cardiovascular drug	diclofenac	Transcriptomics		DIO1	0	1	0	0	0	6	0
Non cardiovascular drug	diclofenac	Transcriptomics		DIRC1	0	1	0	0	0	6	0
Non cardiovascular drug	diclofenac	Transcriptomics		DISC1	0	1	0	0	0	6	0
Non cardiovascular drug	diclofenac	Transcriptomics		DISP3	0	1	0	0	0	6	0
Non cardiovascular drug	diclofenac	Transcriptomics		DKK4	0	1	0	0	0	6	0
Non cardiovascular drug	diclofenac	Transcriptomics		DLEU7	0	1	0	0	0	6	0
Non cardiovascular drug	diclofenac	Transcriptomics		DLG5	0	1	0	0	0	6	0
Non cardiovascular drug	diclofenac	Transcriptomics		DLGAP2	0	1	0	0	0	6	0
Non cardiovascular drug	diclofenac	Transcriptomics		DLGAP3	0	1	0	0	0	6	0
Non cardiovascular drug	diclofenac	Transcriptomics		DLL1	0	1	0	0	0	6	0
Non cardiovascular drug	diclofenac	Transcriptomics		DLL4	0	1	0	0	0	6	0
Non cardiovascular drug	diclofenac	Transcriptomics		DLX1	0	1	0	0	0	6	0
Non cardiovascular drug	diclofenac	Transcriptomics		DLX2	0	1	0	0	0	6	0
Non cardiovascular drug	diclofenac	Transcriptomics		DLX3	0	1	0	0	0	6	0
Non cardiovascular drug	diclofenac	Transcriptomics		DLX4	0	1	0	0	0	6	0
Non cardiovascular drug	diclofenac	Transcriptomics		DLX5	0	1	0	0	0	6	0
Non cardiovascular drug	diclofenac	Transcriptomics		DLX6	0	1	0	0	0	6	0
Non cardiovascular drug	diclofenac	Transcriptomics		DMBT1	0	1	0	0	0	6	0
Non cardiovascular drug	diclofenac	Transcriptomics		DMBX1	0	1	0	0	0	6	0
Non cardiovascular drug	diclofenac	Transcriptomics		DMGDH	0	1	0	0	0	6	0
Non cardiovascular drug	diclofenac	Transcriptomics		DMP1	0	1	0	0	0	6	0
Non cardiovascular drug	diclofenac	Transcriptomics		DMRT1	0	1	0	0	0	6	0
Non cardiovascular drug	diclofenac	Transcriptomics		DMRT2	0	1	0	0	0	6	0
Non cardiovascular drug	diclofenac	Transcriptomics		DMRT3	0	1	0	0	0	6	0
Non cardiovascular drug	diclofenac	Transcriptomics		DMRTA2	0	1	0	0	0	6	0
Non cardiovascular drug	diclofenac	Transcriptomics		DMRTB1	0	1	0	0	0	6	0
Non cardiovascular drug	diclofenac	Transcriptomics		DMRTC1	0	1	0	0	0	6	0
Non cardiovascular drug	diclofenac	Transcriptomics		DMRTC1B	0	1	0	0	0	6	0
Non cardiovascular drug	diclofenac	Transcriptomics		DMRTC2	0	1	0	0	0	6	0
Non cardiovascular drug	diclofenac	Transcriptomics		DNAAF1	0	1	0	0	0	6	0
Non cardiovascular drug	diclofenac	Transcriptomics		DNAAF4	0	1	0	0	0	6	0
Non cardiovascular drug	diclofenac	Transcriptomics		DNAH10	0	1	0	0	0	6	0
Non cardiovascular drug	diclofenac	Transcriptomics		DNAH12	0	1	0	0	0	6	0
Non cardiovascular drug	diclofenac	Transcriptomics		DNAH8	0	1	0	0	0	6	0
Non cardiovascular drug	diclofenac	Transcriptomics		DNAH9	0	1	0	0	0	6	0
Non cardiovascular drug	diclofenac	Transcriptomics		DNAI1	0	1	0	0	0	6	0
Non cardiovascular drug	diclofenac	Transcriptomics		DNAI2	0	1	0	0	0	6	0
Non cardiovascular drug	diclofenac	Transcriptomics		DNAJA3	0	1	0	0	0	6	0
Non cardiovascular drug	diclofenac	Transcriptomics		DNAJB13	0	1	0	0	0	6	0
Non cardiovascular drug	diclofenac	Transcriptomics		DNAJB3	0	1	0	0	0	6	0
Non cardiovascular drug	diclofenac	Transcriptomics		DNAJB7	0	1	0	0	0	6	0
Non cardiovascular drug	diclofenac	Transcriptomics		DNAJB8	0	1	0	0	0	6	0
Non cardiovascular drug	diclofenac	Transcriptomics		DNAJC25-GNG10	0	1	0	0	0	6	0
Non cardiovascular drug	diclofenac	Transcriptomics		DNAJC28	0	1	0	0	0	6	0
Non cardiovascular drug	diclofenac	Transcriptomics		DNAJC5B	0	1	0	0	0	6	0
Non cardiovascular drug	diclofenac	Transcriptomics		DNASE1L3	0	1	0	0	0	6	0
Non cardiovascular drug	diclofenac	Transcriptomics		DNASE2B	0	1	0	0	0	6	0
Non cardiovascular drug	diclofenac	Transcriptomics		DND1	0	1	0	0	0	6	0
Non cardiovascular drug	diclofenac	Transcriptomics		DNMT3L	0	1	0	0	0	6	0
Non cardiovascular drug	diclofenac	Transcriptomics		DNTT	0	1	0	0	0	6	0
Non cardiovascular drug	diclofenac	Transcriptomics		DOC2B	0	1	0	0	0	6	0
Non cardiovascular drug	diclofenac	Transcriptomics		DOK2	0	1	0	0	0	6	0
Non cardiovascular drug	diclofenac	Transcriptomics		DPEP1	0	1	0	0	0	6	0
Non cardiovascular drug	diclofenac	Transcriptomics		DPEP2	0	1	0	0	0	6	0
Non cardiovascular drug	diclofenac	Transcriptomics		DPEP3	0	1	0	0	0	6	0
Non cardiovascular drug	diclofenac	Transcriptomics		DPH3P1	0	1	0	0	0	6	0
Non cardiovascular drug	diclofenac	Transcriptomics		DPP6	0	1	0	0	0	6	0
Non cardiovascular drug	diclofenac	Transcriptomics		DPPA2	0	1	0	0	0	6	0
Non cardiovascular drug	diclofenac	Transcriptomics		DPPA3	0	1	0	0	0	6	0
Non cardiovascular drug	diclofenac	Transcriptomics		DPPA4	0	1	0	0	0	6	0
Non cardiovascular drug	diclofenac	Transcriptomics		DPPA5	0	1	0	0	0	6	0
Non cardiovascular drug	diclofenac	Transcriptomics		DPRX	0	1	0	0	0	6	0
Non cardiovascular drug	diclofenac	Transcriptomics		DPT	0	1	0	0	0	6	0
Non cardiovascular drug	diclofenac	Transcriptomics		DPYS	0	1	0	0	0	6	0
Non cardiovascular drug	diclofenac	Transcriptomics		DQX1	0	1	0	0	0	6	0
Non cardiovascular drug	diclofenac	Transcriptomics		DRAXIN	0	1	0	0	0	6	0
Non cardiovascular drug	diclofenac	Transcriptomics		DRC1	0	1	0	0	0	6	0
Non cardiovascular drug	diclofenac	Transcriptomics		DRC7	0	1	0	0	0	6	0
Non cardiovascular drug	diclofenac	Transcriptomics		DRD3	0	1	0	0	0	6	0
Non cardiovascular drug	diclofenac	Transcriptomics		DRD4	0	1	0	0	0	6	0
Non cardiovascular drug	diclofenac	Transcriptomics		DRD5	0	1	0	0	0	6	0
Non cardiovascular drug	diclofenac	Transcriptomics		DRGX	0	1	0	0	0	6	0
Non cardiovascular drug	diclofenac	Transcriptomics		DRICH1	0	1	0	0	0	6	0
Non cardiovascular drug	diclofenac	Transcriptomics		DSCAM	0	1	0	0	0	6	0
Non cardiovascular drug	diclofenac	Transcriptomics		DSCR4	0	1	0	0	0	6	0
Non cardiovascular drug	diclofenac	Transcriptomics		DSEL	0	1	0	0	0	6	0
Non cardiovascular drug	diclofenac	Transcriptomics		DSG1	0	1	0	0	0	6	0
Non cardiovascular drug	diclofenac	Transcriptomics		DSG3	0	1	0	0	0	6	0
Non cardiovascular drug	diclofenac	Transcriptomics		DSG4	0	1	0	0	0	6	0
Non cardiovascular drug	diclofenac	Transcriptomics		DSPP	0	1	0	0	0	6	0
Non cardiovascular drug	diclofenac	Transcriptomics		DTHD1	0	1	0	0	0	6	0
Non cardiovascular drug	diclofenac	Transcriptomics		DTX1	0	1	0	0	0	6	0
Non cardiovascular drug	diclofenac	Transcriptomics		DUOXA1	0	1	0	0	0	6	0
Non cardiovascular drug	diclofenac	Transcriptomics		DUOXA2	0	1	0	0	0	6	0
Non cardiovascular drug	diclofenac	Transcriptomics		DUPD1	0	1	0	0	0	6	0
Non cardiovascular drug	diclofenac	Transcriptomics		DUSP21	0	1	0	0	0	6	0
Non cardiovascular drug	diclofenac	Transcriptomics		DUSP9	0	1	0	0	0	6	0
Non cardiovascular drug	diclofenac	Transcriptomics		DUX4	0	1	0	0	0	6	0
Non cardiovascular drug	diclofenac	Transcriptomics		DUXA	0	1	0	0	0	6	0
Non cardiovascular drug	diclofenac	Transcriptomics		DYDC1	0	1	0	0	0	6	0
Non cardiovascular drug	diclofenac	Transcriptomics		DYDC2	0	1	0	0	0	6	0
Non cardiovascular drug	diclofenac	Transcriptomics		DYNAP	0	1	0	0	0	6	0
Non cardiovascular drug	diclofenac	Transcriptomics		DYNLRB2	0	1	0	0	0	6	0
Non cardiovascular drug	diclofenac	Transcriptomics		DYTN	0	1	0	0	0	6	0
Non cardiovascular drug	diclofenac	Transcriptomics		EBI3	0	1	0	0	0	6	0
Non cardiovascular drug	diclofenac	Transcriptomics		EBLN1	0	1	0	0	0	6	0
Non cardiovascular drug	diclofenac	Transcriptomics		ECM2	0	1	0	0	0	6	0
Non cardiovascular drug	diclofenac	Transcriptomics		ECSCR	0	1	0	0	0	6	0
Non cardiovascular drug	diclofenac	Transcriptomics		EDAR	0	1	0	0	0	6	0
Non cardiovascular drug	diclofenac	Transcriptomics		EDDM3A	0	1	0	0	0	6	0
Non cardiovascular drug	diclofenac	Transcriptomics		EDDM3B	0	1	0	0	0	6	0
Non cardiovascular drug	diclofenac	Transcriptomics		EFCAB1	0	1	0	0	0	6	0
Non cardiovascular drug	diclofenac	Transcriptomics		EFCAB12	0	1	0	0	0	6	0
Non cardiovascular drug	diclofenac	Transcriptomics		EFCAB3	0	1	0	0	0	6	0
Non cardiovascular drug	diclofenac	Transcriptomics		EFCAB5	0	1	0	0	0	6	0
Non cardiovascular drug	diclofenac	Transcriptomics		EFCAB8	0	1	0	0	0	6	0
Non cardiovascular drug	diclofenac	Transcriptomics		EFCAB9	0	1	0	0	0	6	0
Non cardiovascular drug	diclofenac	Transcriptomics		EFCC1	0	1	0	0	0	6	0
Non cardiovascular drug	diclofenac	Transcriptomics		EFHB	0	1	0	0	0	6	0
Non cardiovascular drug	diclofenac	Transcriptomics		EGFL8	0	1	0	0	0	6	0
Non cardiovascular drug	diclofenac	Transcriptomics		EGLN2	0	1	0	0	0	6	0
Non cardiovascular drug	diclofenac	Transcriptomics		EGR4	0	1	0	0	0	6	0
Non cardiovascular drug	diclofenac	Transcriptomics		EHF	0	1	0	0	0	6	0
Non cardiovascular drug	diclofenac	Transcriptomics		EHMT2	0	1	0	0	0	6	0
Non cardiovascular drug	diclofenac	Transcriptomics		EIF4A1	0	1	0	0	0	6	0
Non cardiovascular drug	diclofenac	Transcriptomics		EIF4E1B	0	1	0	0	0	6	0
Non cardiovascular drug	diclofenac	Transcriptomics		EIF4EBP3	0	1	0	0	0	6	0
Non cardiovascular drug	diclofenac	Transcriptomics		EIF5AL1	0	1	0	0	0	6	0
Non cardiovascular drug	diclofenac	Transcriptomics		ELANE	0	1	0	0	0	6	0
Non cardiovascular drug	diclofenac	Transcriptomics		ELAVL3	0	1	0	0	0	6	0
Non cardiovascular drug	diclofenac	Transcriptomics		ELAVL4	0	1	0	0	0	6	0
Non cardiovascular drug	diclofenac	Transcriptomics		ELF5	0	1	0	0	0	6	0
Non cardiovascular drug	diclofenac	Transcriptomics		ELMOD1	0	1	0	0	0	6	0
Non cardiovascular drug	diclofenac	Transcriptomics		ELOA2	0	1	0	0	0	6	0
Non cardiovascular drug	diclofenac	Transcriptomics		ELOA3	0	1	0	0	0	6	0
Non cardiovascular drug	diclofenac	Transcriptomics		ELOA3B	0	1	0	0	0	6	0
Non cardiovascular drug	diclofenac	Transcriptomics		ELOA3D	0	1	0	0	0	6	0
Non cardiovascular drug	diclofenac	Transcriptomics		ELOVL3	0	1	0	0	0	6	0
Non cardiovascular drug	diclofenac	Transcriptomics		ELSPBP1	0	1	0	0	0	6	0
Non cardiovascular drug	diclofenac	Transcriptomics		EMX1	0	1	0	0	0	6	0
Non cardiovascular drug	diclofenac	Transcriptomics		EMX2	0	1	0	0	0	6	0
Non cardiovascular drug	diclofenac	Transcriptomics		EN1	0	1	0	0	0	6	0
Non cardiovascular drug	diclofenac	Transcriptomics		EN2	0	1	0	0	0	6	0
Non cardiovascular drug	diclofenac	Transcriptomics		ENDOU	0	1	0	0	0	6	0
Non cardiovascular drug	diclofenac	Transcriptomics		ENKUR	0	1	0	0	0	6	0
Non cardiovascular drug	diclofenac	Transcriptomics		ENO4	0	1	0	0	0	6	0
Non cardiovascular drug	diclofenac	Transcriptomics		ENPP3	0	1	0	0	0	6	0
Non cardiovascular drug	diclofenac	Transcriptomics		ENPP6	0	1	0	0	0	6	0
Non cardiovascular drug	diclofenac	Transcriptomics		ENPP7	0	1	0	0	0	6	0
Non cardiovascular drug	diclofenac	Transcriptomics		ENTHD1	0	1	0	0	0	6	0
Non cardiovascular drug	diclofenac	Transcriptomics		ENTPD2	0	1	0	0	0	6	0
Non cardiovascular drug	diclofenac	Transcriptomics		ENTPD3	0	1	0	0	0	6	0
Non cardiovascular drug	diclofenac	Transcriptomics		ENTPD8	0	1	0	0	0	6	0
Non cardiovascular drug	diclofenac	Transcriptomics		EOMES	0	1	0	0	0	6	0
Non cardiovascular drug	diclofenac	Transcriptomics		EPB42	0	1	0	0	0	6	0
Non cardiovascular drug	diclofenac	Transcriptomics		EPHA1	0	1	0	0	0	6	0
Non cardiovascular drug	diclofenac	Transcriptomics		EPHA10	0	1	0	0	0	6	0
Non cardiovascular drug	diclofenac	Transcriptomics		EPHA8	0	1	0	0	0	6	0
Non cardiovascular drug	diclofenac	Transcriptomics		EPHX3	0	1	0	0	0	6	0
Non cardiovascular drug	diclofenac	Transcriptomics		EPO	0	1	0	0	0	6	0
Non cardiovascular drug	diclofenac	Transcriptomics		EPOP	0	1	0	0	0	6	0
Non cardiovascular drug	diclofenac	Transcriptomics		EPPIN	0	1	0	0	0	6	0
Non cardiovascular drug	diclofenac	Transcriptomics		EPPIN-WFDC6	0	1	0	0	0	6	0
Non cardiovascular drug	diclofenac	Transcriptomics		EPS8L3	0	1	0	0	0	6	0
Non cardiovascular drug	diclofenac	Transcriptomics		EPYC	0	1	0	0	0	6	0
Non cardiovascular drug	diclofenac	Transcriptomics		EQTN	0	1	0	0	0	6	0
Non cardiovascular drug	diclofenac	Transcriptomics		ERAS	0	1	0	0	0	6	0
Non cardiovascular drug	diclofenac	Transcriptomics		ERFE	0	1	0	0	0	6	0
Non cardiovascular drug	diclofenac	Transcriptomics		ERICH3	0	1	0	0	0	6	0
Non cardiovascular drug	diclofenac	Transcriptomics		ERICH4	0	1	0	0	0	6	0
Non cardiovascular drug	diclofenac	Transcriptomics		ERICH6	0	1	0	0	0	6	0
Non cardiovascular drug	diclofenac	Transcriptomics		ERICH6B	0	1	0	0	0	6	0
Non cardiovascular drug	diclofenac	Transcriptomics		ERMARD	0	1	0	0	0	6	0
Non cardiovascular drug	diclofenac	Transcriptomics		ERN2	0	1	0	0	0	6	0
Non cardiovascular drug	diclofenac	Transcriptomics		ERP27	0	1	0	0	0	6	0
Non cardiovascular drug	diclofenac	Transcriptomics		ERVV-1	0	1	0	0	0	6	0
Non cardiovascular drug	diclofenac	Transcriptomics		ERVV-2	0	1	0	0	0	6	0
Non cardiovascular drug	diclofenac	Transcriptomics		ESAM	0	1	0	0	0	6	0
Non cardiovascular drug	diclofenac	Transcriptomics		ESM1	0	1	0	0	0	6	0
Non cardiovascular drug	diclofenac	Transcriptomics		ESPN	0	1	0	0	0	6	0
Non cardiovascular drug	diclofenac	Transcriptomics		ESR1	0	1	0	0	0	6	0
Non cardiovascular drug	diclofenac	Transcriptomics		ESX1	0	1	0	0	0	6	0
Non cardiovascular drug	diclofenac	Transcriptomics		ETNPPL	0	1	0	0	0	6	0
Non cardiovascular drug	diclofenac	Transcriptomics		ETV2	0	1	0	0	0	6	0
Non cardiovascular drug	diclofenac	Transcriptomics		ETV3L	0	1	0	0	0	6	0
Non cardiovascular drug	diclofenac	Transcriptomics		ETV7	0	1	0	0	0	6	0
Non cardiovascular drug	diclofenac	Transcriptomics		EVI2A	0	1	0	0	0	6	0
Non cardiovascular drug	diclofenac	Transcriptomics		EVI2B	0	1	0	0	0	6	0
Non cardiovascular drug	diclofenac	Transcriptomics		EVPLL	0	1	0	0	0	6	0
Non cardiovascular drug	diclofenac	Transcriptomics		EVX1	0	1	0	0	0	6	0
Non cardiovascular drug	diclofenac	Transcriptomics		EVX2	0	1	0	0	0	6	0
Non cardiovascular drug	diclofenac	Transcriptomics		EXD1	0	1	0	0	0	6	0
Non cardiovascular drug	diclofenac	Transcriptomics		EXOC3L2	0	1	0	0	0	6	0
Non cardiovascular drug	diclofenac	Transcriptomics		F11	0	1	0	0	0	6	0
Non cardiovascular drug	diclofenac	Transcriptomics		F12	0	1	0	0	0	6	0
Non cardiovascular drug	diclofenac	Transcriptomics		F13A1	0	1	0	0	0	6	0
Non cardiovascular drug	diclofenac	Transcriptomics		F13B	0	1	0	0	0	6	0
Non cardiovascular drug	diclofenac	Transcriptomics		F2	0	1	0	0	0	6	0
Non cardiovascular drug	diclofenac	Transcriptomics		F2RL3	0	1	0	0	0	6	0
Non cardiovascular drug	diclofenac	Transcriptomics		F8A2	0	1	0	0	0	6	0
Non cardiovascular drug	diclofenac	Transcriptomics		F8A3	0	1	0	0	0	6	0
Non cardiovascular drug	diclofenac	Transcriptomics		F9	0	1	0	0	0	6	0
Non cardiovascular drug	diclofenac	Transcriptomics		FA2H	0	1	0	0	0	6	0
Non cardiovascular drug	diclofenac	Transcriptomics		FABP1	0	1	0	0	0	6	0
Non cardiovascular drug	diclofenac	Transcriptomics		FABP12	0	1	0	0	0	6	0
Non cardiovascular drug	diclofenac	Transcriptomics		FABP4	0	1	0	0	0	6	0
Non cardiovascular drug	diclofenac	Transcriptomics		FABP6	0	1	0	0	0	6	0
Non cardiovascular drug	diclofenac	Transcriptomics		FABP7	0	1	0	0	0	6	0
Non cardiovascular drug	diclofenac	Transcriptomics		FABP9	0	1	0	0	0	6	0
Non cardiovascular drug	diclofenac	Transcriptomics		FADS6	0	1	0	0	0	6	0
Non cardiovascular drug	diclofenac	Transcriptomics		FAM120B	0	1	0	0	0	6	0
Non cardiovascular drug	diclofenac	Transcriptomics		FAM124B	0	1	0	0	0	6	0
Non cardiovascular drug	diclofenac	Transcriptomics		FAM129C	0	1	0	0	0	6	0
Non cardiovascular drug	diclofenac	Transcriptomics		FAM135B	0	1	0	0	0	6	0
Non cardiovascular drug	diclofenac	Transcriptomics		FAM156A	0	1	0	0	0	6	0
Non cardiovascular drug	diclofenac	Transcriptomics		FAM156B	0	1	0	0	0	6	0
Non cardiovascular drug	diclofenac	Transcriptomics		FAM157A	0	1	0	0	0	6	0
Non cardiovascular drug	diclofenac	Transcriptomics		FAM157B	0	1	0	0	0	6	0
Non cardiovascular drug	diclofenac	Transcriptomics		FAM162B	0	1	0	0	0	6	0
Non cardiovascular drug	diclofenac	Transcriptomics		FAM163A	0	1	0	0	0	6	0
Non cardiovascular drug	diclofenac	Transcriptomics		FAM163B	0	1	0	0	0	6	0
Non cardiovascular drug	diclofenac	Transcriptomics		FAM166A	0	1	0	0	0	6	0
Non cardiovascular drug	diclofenac	Transcriptomics		FAM166B	0	1	0	0	0	6	0
Non cardiovascular drug	diclofenac	Transcriptomics		FAM169B	0	1	0	0	0	6	0
Non cardiovascular drug	diclofenac	Transcriptomics		FAM170A	0	1	0	0	0	6	0
Non cardiovascular drug	diclofenac	Transcriptomics		FAM170B	0	1	0	0	0	6	0
Non cardiovascular drug	diclofenac	Transcriptomics		FAM177B	0	1	0	0	0	6	0
Non cardiovascular drug	diclofenac	Transcriptomics		FAM178B	0	1	0	0	0	6	0
Non cardiovascular drug	diclofenac	Transcriptomics		FAM180A	0	1	0	0	0	6	0
Non cardiovascular drug	diclofenac	Transcriptomics		FAM180B	0	1	0	0	0	6	0
Non cardiovascular drug	diclofenac	Transcriptomics		FAM181A	0	1	0	0	0	6	0
Non cardiovascular drug	diclofenac	Transcriptomics		FAM181B	0	1	0	0	0	6	0
Non cardiovascular drug	diclofenac	Transcriptomics		FAM186A	0	1	0	0	0	6	0
Non cardiovascular drug	diclofenac	Transcriptomics		FAM187B	0	1	0	0	0	6	0
Non cardiovascular drug	diclofenac	Transcriptomics		FAM189B	0	1	0	0	0	6	0
Non cardiovascular drug	diclofenac	Transcriptomics		FAM198A	0	1	0	0	0	6	0
Non cardiovascular drug	diclofenac	Transcriptomics		FAM19A1	0	1	0	0	0	6	0
Non cardiovascular drug	diclofenac	Transcriptomics		FAM19A3	0	1	0	0	0	6	0
Non cardiovascular drug	diclofenac	Transcriptomics		FAM19A4	0	1	0	0	0	6	0
Non cardiovascular drug	diclofenac	Transcriptomics		FAM205A	0	1	0	0	0	6	0
Non cardiovascular drug	diclofenac	Transcriptomics		FAM205C	0	1	0	0	0	6	0
Non cardiovascular drug	diclofenac	Transcriptomics		FAM209A	0	1	0	0	0	6	0
Non cardiovascular drug	diclofenac	Transcriptomics		FAM209B	0	1	0	0	0	6	0
Non cardiovascular drug	diclofenac	Transcriptomics		FAM213B	0	1	0	0	0	6	0
Non cardiovascular drug	diclofenac	Transcriptomics		FAM217A	0	1	0	0	0	6	0
Non cardiovascular drug	diclofenac	Transcriptomics		FAM221B	0	1	0	0	0	6	0
Non cardiovascular drug	diclofenac	Transcriptomics		FAM228A	0	1	0	0	0	6	0
Non cardiovascular drug	diclofenac	Transcriptomics		FAM243A	0	1	0	0	0	6	0
Non cardiovascular drug	diclofenac	Transcriptomics		FAM24A	0	1	0	0	0	6	0
Non cardiovascular drug	diclofenac	Transcriptomics		FAM25A	0	1	0	0	0	6	0
Non cardiovascular drug	diclofenac	Transcriptomics		FAM25C	0	1	0	0	0	6	0
Non cardiovascular drug	diclofenac	Transcriptomics		FAM25E	0	1	0	0	0	6	0
Non cardiovascular drug	diclofenac	Transcriptomics		FAM25G	0	1	0	0	0	6	0
Non cardiovascular drug	diclofenac	Transcriptomics		FAM3B	0	1	0	0	0	6	0
Non cardiovascular drug	diclofenac	Transcriptomics		FAM3D	0	1	0	0	0	6	0
Non cardiovascular drug	diclofenac	Transcriptomics		FAM47A	0	1	0	0	0	6	0
Non cardiovascular drug	diclofenac	Transcriptomics		FAM47B	0	1	0	0	0	6	0
Non cardiovascular drug	diclofenac	Transcriptomics		FAM47C	0	1	0	0	0	6	0
Non cardiovascular drug	diclofenac	Transcriptomics		FAM47E	0	1	0	0	0	6	0
Non cardiovascular drug	diclofenac	Transcriptomics		FAM47E-STBD1	0	1	0	0	0	6	0
Non cardiovascular drug	diclofenac	Transcriptomics		FAM57B	0	1	0	0	0	6	0
Non cardiovascular drug	diclofenac	Transcriptomics		FAM69C	0	1	0	0	0	6	0
Non cardiovascular drug	diclofenac	Transcriptomics		FAM71A	0	1	0	0	0	6	0
Non cardiovascular drug	diclofenac	Transcriptomics		FAM71B	0	1	0	0	0	6	0
Non cardiovascular drug	diclofenac	Transcriptomics		FAM71C	0	1	0	0	0	6	0
Non cardiovascular drug	diclofenac	Transcriptomics		FAM71D	0	1	0	0	0	6	0
Non cardiovascular drug	diclofenac	Transcriptomics		FAM71E2	0	1	0	0	0	6	0
Non cardiovascular drug	diclofenac	Transcriptomics		FAM71F1	0	1	0	0	0	6	0
Non cardiovascular drug	diclofenac	Transcriptomics		FAM72C	0	1	0	0	0	6	0
Non cardiovascular drug	diclofenac	Transcriptomics		FAM72D	0	1	0	0	0	6	0
Non cardiovascular drug	diclofenac	Transcriptomics		FAM81B	0	1	0	0	0	6	0
Non cardiovascular drug	diclofenac	Transcriptomics		FAM83A	0	1	0	0	0	6	0
Non cardiovascular drug	diclofenac	Transcriptomics		FAM83C	0	1	0	0	0	6	0
Non cardiovascular drug	diclofenac	Transcriptomics		FAM83E	0	1	0	0	0	6	0
Non cardiovascular drug	diclofenac	Transcriptomics		FAM83F	0	1	0	0	0	6	0
Non cardiovascular drug	diclofenac	Transcriptomics		FAM83H	0	1	0	0	0	6	0
Non cardiovascular drug	diclofenac	Transcriptomics		FAM86B2	0	1	0	0	0	6	0
Non cardiovascular drug	diclofenac	Transcriptomics		FAM86KP	0	1	0	0	0	6	0
Non cardiovascular drug	diclofenac	Transcriptomics		FAM92B	0	1	0	0	0	6	0
Non cardiovascular drug	diclofenac	Transcriptomics		FAM9A	0	1	0	0	0	6	0
Non cardiovascular drug	diclofenac	Transcriptomics		FAM9B	0	1	0	0	0	6	0
Non cardiovascular drug	diclofenac	Transcriptomics		FAM9C	0	1	0	0	0	6	0
Non cardiovascular drug	diclofenac	Transcriptomics		FANCD2OS	0	1	0	0	0	6	0
Non cardiovascular drug	diclofenac	Transcriptomics		FANCD2P2	0	1	0	0	0	6	0
Non cardiovascular drug	diclofenac	Transcriptomics		FASLG	0	1	0	0	0	6	0
Non cardiovascular drug	diclofenac	Transcriptomics		FATE1	0	1	0	0	0	6	0
Non cardiovascular drug	diclofenac	Transcriptomics		FBP1	0	1	0	0	0	6	0
Non cardiovascular drug	diclofenac	Transcriptomics		FBXL21	0	1	0	0	0	6	0
Non cardiovascular drug	diclofenac	Transcriptomics		FBXO39	0	1	0	0	0	6	0
Non cardiovascular drug	diclofenac	Transcriptomics		FBXO47	0	1	0	0	0	6	0
Non cardiovascular drug	diclofenac	Transcriptomics		FBXW10	0	1	0	0	0	6	0
Non cardiovascular drug	diclofenac	Transcriptomics		FBXW12	0	1	0	0	0	6	0
Non cardiovascular drug	diclofenac	Transcriptomics		FCAMR	0	1	0	0	0	6	0
Non cardiovascular drug	diclofenac	Transcriptomics		FCAR	0	1	0	0	0	6	0
Non cardiovascular drug	diclofenac	Transcriptomics		FCER1A	0	1	0	0	0	6	0
Non cardiovascular drug	diclofenac	Transcriptomics		FCER1G	0	1	0	0	0	6	0
Non cardiovascular drug	diclofenac	Transcriptomics		FCER2	0	1	0	0	0	6	0
Non cardiovascular drug	diclofenac	Transcriptomics		FCGR1A	0	1	0	0	0	6	0
Non cardiovascular drug	diclofenac	Transcriptomics		FCGR1B	0	1	0	0	0	6	0
Non cardiovascular drug	diclofenac	Transcriptomics		FCGR2A	0	1	0	0	0	6	0
Non cardiovascular drug	diclofenac	Transcriptomics		FCGR2B	0	1	0	0	0	6	0
Non cardiovascular drug	diclofenac	Transcriptomics		FCGR3A	0	1	0	0	0	6	0
Non cardiovascular drug	diclofenac	Transcriptomics		FCGR3B	0	1	0	0	0	6	0
Non cardiovascular drug	diclofenac	Transcriptomics		FCHO1	0	1	0	0	0	6	0
Non cardiovascular drug	diclofenac	Transcriptomics		FCN1	0	1	0	0	0	6	0
Non cardiovascular drug	diclofenac	Transcriptomics		FCN2	0	1	0	0	0	6	0
Non cardiovascular drug	diclofenac	Transcriptomics		FCN3	0	1	0	0	0	6	0
Non cardiovascular drug	diclofenac	Transcriptomics		FCRL1	0	1	0	0	0	6	0
Non cardiovascular drug	diclofenac	Transcriptomics		FCRL2	0	1	0	0	0	6	0
Non cardiovascular drug	diclofenac	Transcriptomics		FCRL3	0	1	0	0	0	6	0
Non cardiovascular drug	diclofenac	Transcriptomics		FCRL4	0	1	0	0	0	6	0
Non cardiovascular drug	diclofenac	Transcriptomics		FCRL5	0	1	0	0	0	6	0
Non cardiovascular drug	diclofenac	Transcriptomics		FCRL6	0	1	0	0	0	6	0
Non cardiovascular drug	diclofenac	Transcriptomics		FCRLA	0	1	0	0	0	6	0
Non cardiovascular drug	diclofenac	Transcriptomics		FCRLB	0	1	0	0	0	6	0
Non cardiovascular drug	diclofenac	Transcriptomics		FDCSP	0	1	0	0	0	6	0
Non cardiovascular drug	diclofenac	Transcriptomics		FER1L6	0	1	0	0	0	6	0
Non cardiovascular drug	diclofenac	Transcriptomics		FERD3L	0	1	0	0	0	6	0
Non cardiovascular drug	diclofenac	Transcriptomics		FETUB	0	1	0	0	0	6	0
Non cardiovascular drug	diclofenac	Transcriptomics		FEV	0	1	0	0	0	6	0
Non cardiovascular drug	diclofenac	Transcriptomics		FEZF1	0	1	0	0	0	6	0
Non cardiovascular drug	diclofenac	Transcriptomics		FEZF2	0	1	0	0	0	6	0
Non cardiovascular drug	diclofenac	Transcriptomics		FFAR1	0	1	0	0	0	6	0
Non cardiovascular drug	diclofenac	Transcriptomics		FFAR2	0	1	0	0	0	6	0
Non cardiovascular drug	diclofenac	Transcriptomics		FFAR3	0	1	0	0	0	6	0
Non cardiovascular drug	diclofenac	Transcriptomics		FFAR4	0	1	0	0	0	6	0
Non cardiovascular drug	diclofenac	Transcriptomics		FGA	0	1	0	0	0	6	0
Non cardiovascular drug	diclofenac	Transcriptomics		FGB	0	1	0	0	0	6	0
Non cardiovascular drug	diclofenac	Transcriptomics		FGD2	0	1	0	0	0	6	0
Non cardiovascular drug	diclofenac	Transcriptomics		FGD3	0	1	0	0	0	6	0
Non cardiovascular drug	diclofenac	Transcriptomics		FGF17	0	1	0	0	0	6	0
Non cardiovascular drug	diclofenac	Transcriptomics		FGF19	0	1	0	0	0	6	0
Non cardiovascular drug	diclofenac	Transcriptomics		FGF20	0	1	0	0	0	6	0
Non cardiovascular drug	diclofenac	Transcriptomics		FGF21	0	1	0	0	0	6	0
Non cardiovascular drug	diclofenac	Transcriptomics		FGF22	0	1	0	0	0	6	0
Non cardiovascular drug	diclofenac	Transcriptomics		FGF23	0	1	0	0	0	6	0
Non cardiovascular drug	diclofenac	Transcriptomics		FGF3	0	1	0	0	0	6	0
Non cardiovascular drug	diclofenac	Transcriptomics		FGF4	0	1	0	0	0	6	0
Non cardiovascular drug	diclofenac	Transcriptomics		FGF6	0	1	0	0	0	6	0
Non cardiovascular drug	diclofenac	Transcriptomics		FGF8	0	1	0	0	0	6	0
Non cardiovascular drug	diclofenac	Transcriptomics		FGFBP1	0	1	0	0	0	6	0
Non cardiovascular drug	diclofenac	Transcriptomics		FGFBP2	0	1	0	0	0	6	0
Non cardiovascular drug	diclofenac	Transcriptomics		FGG	0	1	0	0	0	6	0
Non cardiovascular drug	diclofenac	Transcriptomics		FGL1	0	1	0	0	0	6	0
Non cardiovascular drug	diclofenac	Transcriptomics		FGR	0	1	0	0	0	6	0
Non cardiovascular drug	diclofenac	Transcriptomics		FHAD1	0	1	0	0	0	6	0
Non cardiovascular drug	diclofenac	Transcriptomics		FHL5	0	1	0	0	0	6	0
Non cardiovascular drug	diclofenac	Transcriptomics		FIGLA	0	1	0	0	0	6	0
Non cardiovascular drug	diclofenac	Transcriptomics		FKBP6	0	1	0	0	0	6	0
Non cardiovascular drug	diclofenac	Transcriptomics		FKBPL	0	1	0	0	0	6	0
Non cardiovascular drug	diclofenac	Transcriptomics		FLG	0	1	0	0	0	6	0
Non cardiovascular drug	diclofenac	Transcriptomics		FLG2	0	1	0	0	0	6	0
Non cardiovascular drug	diclofenac	Transcriptomics		FLJ20712	0	1	0	0	0	6	0
Non cardiovascular drug	diclofenac	Transcriptomics		FLJ44635	0	1	0	0	0	6	0
Non cardiovascular drug	diclofenac	Transcriptomics		FLOT1	0	1	0	0	0	6	0
Non cardiovascular drug	diclofenac	Transcriptomics		FLT3LG	0	1	0	0	0	6	0
Non cardiovascular drug	diclofenac	Transcriptomics		FLT4	0	1	0	0	0	6	0
Non cardiovascular drug	diclofenac	Transcriptomics		FMN1	0	1	0	0	0	6	0
Non cardiovascular drug	diclofenac	Transcriptomics		FMO1	0	1	0	0	0	6	0
Non cardiovascular drug	diclofenac	Transcriptomics		FMO2	0	1	0	0	0	6	0
Non cardiovascular drug	diclofenac	Transcriptomics		FMO3	0	1	0	0	0	6	0
Non cardiovascular drug	diclofenac	Transcriptomics		FMR1NB	0	1	0	0	0	6	0
Non cardiovascular drug	diclofenac	Transcriptomics		FNDC11	0	1	0	0	0	6	0
Non cardiovascular drug	diclofenac	Transcriptomics		FNDC7	0	1	0	0	0	6	0
Non cardiovascular drug	diclofenac	Transcriptomics		FNDC8	0	1	0	0	0	6	0
Non cardiovascular drug	diclofenac	Transcriptomics		FNTB	0	1	0	0	0	6	0
Non cardiovascular drug	diclofenac	Transcriptomics		FOLH1B	0	1	0	0	0	6	0
Non cardiovascular drug	diclofenac	Transcriptomics		FOLR2	0	1	0	0	0	6	0
Non cardiovascular drug	diclofenac	Transcriptomics		FOLR3	0	1	0	0	0	6	0
Non cardiovascular drug	diclofenac	Transcriptomics		FOXA1	0	1	0	0	0	6	0
Non cardiovascular drug	diclofenac	Transcriptomics		FOXA2	0	1	0	0	0	6	0
Non cardiovascular drug	diclofenac	Transcriptomics		FOXA3	0	1	0	0	0	6	0
Non cardiovascular drug	diclofenac	Transcriptomics		FOXB1	0	1	0	0	0	6	0
Non cardiovascular drug	diclofenac	Transcriptomics		FOXB2	0	1	0	0	0	6	0
Non cardiovascular drug	diclofenac	Transcriptomics		FOXC2	0	1	0	0	0	6	0
Non cardiovascular drug	diclofenac	Transcriptomics		FOXD1	0	1	0	0	0	6	0
Non cardiovascular drug	diclofenac	Transcriptomics		FOXD2	0	1	0	0	0	6	0
Non cardiovascular drug	diclofenac	Transcriptomics		FOXD3	0	1	0	0	0	6	0
Non cardiovascular drug	diclofenac	Transcriptomics		FOXD4	0	1	0	0	0	6	0
Non cardiovascular drug	diclofenac	Transcriptomics		FOXD4L1	0	1	0	0	0	6	0
Non cardiovascular drug	diclofenac	Transcriptomics		FOXD4L3	0	1	0	0	0	6	0
Non cardiovascular drug	diclofenac	Transcriptomics		FOXD4L4	0	1	0	0	0	6	0
Non cardiovascular drug	diclofenac	Transcriptomics		FOXD4L5	0	1	0	0	0	6	0
Non cardiovascular drug	diclofenac	Transcriptomics		FOXD4L6	0	1	0	0	0	6	0
Non cardiovascular drug	diclofenac	Transcriptomics		FOXE1	0	1	0	0	0	6	0
Non cardiovascular drug	diclofenac	Transcriptomics		FOXE3	0	1	0	0	0	6	0
Non cardiovascular drug	diclofenac	Transcriptomics		FOXF2	0	1	0	0	0	6	0
Non cardiovascular drug	diclofenac	Transcriptomics		FOXG1	0	1	0	0	0	6	0
Non cardiovascular drug	diclofenac	Transcriptomics		FOXH1	0	1	0	0	0	6	0
Non cardiovascular drug	diclofenac	Transcriptomics		FOXI1	0	1	0	0	0	6	0
Non cardiovascular drug	diclofenac	Transcriptomics		FOXI2	0	1	0	0	0	6	0
Non cardiovascular drug	diclofenac	Transcriptomics		FOXI3	0	1	0	0	0	6	0
Non cardiovascular drug	diclofenac	Transcriptomics		FOXJ1	0	1	0	0	0	6	0
Non cardiovascular drug	diclofenac	Transcriptomics		FOXL2	0	1	0	0	0	6	0
Non cardiovascular drug	diclofenac	Transcriptomics		FOXL2NB	0	1	0	0	0	6	0
Non cardiovascular drug	diclofenac	Transcriptomics		FOXN1	0	1	0	0	0	6	0
Non cardiovascular drug	diclofenac	Transcriptomics		FOXP3	0	1	0	0	0	6	0
Non cardiovascular drug	diclofenac	Transcriptomics		FOXQ1	0	1	0	0	0	6	0
Non cardiovascular drug	diclofenac	Transcriptomics		FOXR1	0	1	0	0	0	6	0
Non cardiovascular drug	diclofenac	Transcriptomics		FOXR2	0	1	0	0	0	6	0
Non cardiovascular drug	diclofenac	Transcriptomics		FOXS1	0	1	0	0	0	6	0
Non cardiovascular drug	diclofenac	Transcriptomics		FPR1	0	1	0	0	0	6	0
Non cardiovascular drug	diclofenac	Transcriptomics		FPR2	0	1	0	0	0	6	0
Non cardiovascular drug	diclofenac	Transcriptomics		FPR3	0	1	0	0	0	6	0
Non cardiovascular drug	diclofenac	Transcriptomics		FREM3	0	1	0	0	0	6	0
Non cardiovascular drug	diclofenac	Transcriptomics		FRG1	0	1	0	0	0	6	0
Non cardiovascular drug	diclofenac	Transcriptomics		FRG2	0	1	0	0	0	6	0
Non cardiovascular drug	diclofenac	Transcriptomics		FRG2B	0	1	0	0	0	6	0
Non cardiovascular drug	diclofenac	Transcriptomics		FRG2C	0	1	0	0	0	6	0
Non cardiovascular drug	diclofenac	Transcriptomics		FRMD1	0	1	0	0	0	6	0
Non cardiovascular drug	diclofenac	Transcriptomics		FRMD7	0	1	0	0	0	6	0
Non cardiovascular drug	diclofenac	Transcriptomics		FSBP	0	1	0	0	0	6	0
Non cardiovascular drug	diclofenac	Transcriptomics		FSCB	0	1	0	0	0	6	0
Non cardiovascular drug	diclofenac	Transcriptomics		FSCN3	0	1	0	0	0	6	0
Non cardiovascular drug	diclofenac	Transcriptomics		FSHB	0	1	0	0	0	6	0
Non cardiovascular drug	diclofenac	Transcriptomics		FSTL4	0	1	0	0	0	6	0
Non cardiovascular drug	diclofenac	Transcriptomics		FSTL5	0	1	0	0	0	6	0
Non cardiovascular drug	diclofenac	Transcriptomics		FTH1P18	0	1	0	0	0	6	0
Non cardiovascular drug	diclofenac	Transcriptomics		FTHL17	0	1	0	0	0	6	0
Non cardiovascular drug	diclofenac	Transcriptomics		FTMT	0	1	0	0	0	6	0
Non cardiovascular drug	diclofenac	Transcriptomics		FUT1	0	1	0	0	0	6	0
Non cardiovascular drug	diclofenac	Transcriptomics		FUT2	0	1	0	0	0	6	0
Non cardiovascular drug	diclofenac	Transcriptomics		FUT3	0	1	0	0	0	6	0
Non cardiovascular drug	diclofenac	Transcriptomics		FUT5	0	1	0	0	0	6	0
Non cardiovascular drug	diclofenac	Transcriptomics		FUT6	0	1	0	0	0	6	0
Non cardiovascular drug	diclofenac	Transcriptomics		FUT7	0	1	0	0	0	6	0
Non cardiovascular drug	diclofenac	Transcriptomics		FXYD2	0	1	0	0	0	6	0
Non cardiovascular drug	diclofenac	Transcriptomics		FXYD3	0	1	0	0	0	6	0
Non cardiovascular drug	diclofenac	Transcriptomics		FXYD4	0	1	0	0	0	6	0
Non cardiovascular drug	diclofenac	Transcriptomics		FXYD6-FXYD2	0	1	0	0	0	6	0
Non cardiovascular drug	diclofenac	Transcriptomics		FXYD7	0	1	0	0	0	6	0
Non cardiovascular drug	diclofenac	Transcriptomics		FYB1	0	1	0	0	0	6	0
Non cardiovascular drug	diclofenac	Transcriptomics		FZD10	0	1	0	0	0	6	0
Non cardiovascular drug	diclofenac	Transcriptomics		FZD9	0	1	0	0	0	6	0
Non cardiovascular drug	diclofenac	Transcriptomics		G6PC	0	1	0	0	0	6	0
Non cardiovascular drug	diclofenac	Transcriptomics		G6PC2	0	1	0	0	0	6	0
Non cardiovascular drug	diclofenac	Transcriptomics		GAB4	0	1	0	0	0	6	0
Non cardiovascular drug	diclofenac	Transcriptomics		GABBR1	0	1	0	0	0	6	0
Non cardiovascular drug	diclofenac	Transcriptomics		GABBR2	0	1	0	0	0	6	0
Non cardiovascular drug	diclofenac	Transcriptomics		GABRA1	0	1	0	0	0	6	0
Non cardiovascular drug	diclofenac	Transcriptomics		GABRA3	0	1	0	0	0	6	0
Non cardiovascular drug	diclofenac	Transcriptomics		GABRA6	0	1	0	0	0	6	0
Non cardiovascular drug	diclofenac	Transcriptomics		GABRD	0	1	0	0	0	6	0
Non cardiovascular drug	diclofenac	Transcriptomics		GABRG1	0	1	0	0	0	6	0
Non cardiovascular drug	diclofenac	Transcriptomics		GABRG2	0	1	0	0	0	6	0
Non cardiovascular drug	diclofenac	Transcriptomics		GABRG3	0	1	0	0	0	6	0
Non cardiovascular drug	diclofenac	Transcriptomics		GABRQ	0	1	0	0	0	6	0
Non cardiovascular drug	diclofenac	Transcriptomics		GABRR1	0	1	0	0	0	6	0
Non cardiovascular drug	diclofenac	Transcriptomics		GABRR3	0	1	0	0	0	6	0
Non cardiovascular drug	diclofenac	Transcriptomics		GAD2	0	1	0	0	0	6	0
Non cardiovascular drug	diclofenac	Transcriptomics		GADL1	0	1	0	0	0	6	0
Non cardiovascular drug	diclofenac	Transcriptomics		GAGE1	0	1	0	0	0	6	0
Non cardiovascular drug	diclofenac	Transcriptomics		GAGE10	0	1	0	0	0	6	0
Non cardiovascular drug	diclofenac	Transcriptomics		GAGE12B	0	1	0	0	0	6	0
Non cardiovascular drug	diclofenac	Transcriptomics		GAGE12C	0	1	0	0	0	6	0
Non cardiovascular drug	diclofenac	Transcriptomics		GAGE12D	0	1	0	0	0	6	0
Non cardiovascular drug	diclofenac	Transcriptomics		GAGE12E	0	1	0	0	0	6	0
Non cardiovascular drug	diclofenac	Transcriptomics		GAGE12F	0	1	0	0	0	6	0
Non cardiovascular drug	diclofenac	Transcriptomics		GAGE12G	0	1	0	0	0	6	0
Non cardiovascular drug	diclofenac	Transcriptomics		GAGE12H	0	1	0	0	0	6	0
Non cardiovascular drug	diclofenac	Transcriptomics		GAGE12J	0	1	0	0	0	6	0
Non cardiovascular drug	diclofenac	Transcriptomics		GAGE13	0	1	0	0	0	6	0
Non cardiovascular drug	diclofenac	Transcriptomics		GAGE2A	0	1	0	0	0	6	0
Non cardiovascular drug	diclofenac	Transcriptomics		GAL	0	1	0	0	0	6	0
Non cardiovascular drug	diclofenac	Transcriptomics		GAL3ST2	0	1	0	0	0	6	0
Non cardiovascular drug	diclofenac	Transcriptomics		GALNT15	0	1	0	0	0	6	0
Non cardiovascular drug	diclofenac	Transcriptomics		GALNT4	0	1	0	0	0	6	0
Non cardiovascular drug	diclofenac	Transcriptomics		GALNT8	0	1	0	0	0	6	0
Non cardiovascular drug	diclofenac	Transcriptomics		GALNTL5	0	1	0	0	0	6	0
Non cardiovascular drug	diclofenac	Transcriptomics		GALNTL6	0	1	0	0	0	6	0
Non cardiovascular drug	diclofenac	Transcriptomics		GALP	0	1	0	0	0	6	0
Non cardiovascular drug	diclofenac	Transcriptomics		GALR1	0	1	0	0	0	6	0
Non cardiovascular drug	diclofenac	Transcriptomics		GALR2	0	1	0	0	0	6	0
Non cardiovascular drug	diclofenac	Transcriptomics		GALR3	0	1	0	0	0	6	0
Non cardiovascular drug	diclofenac	Transcriptomics		GAPT	0	1	0	0	0	6	0
Non cardiovascular drug	diclofenac	Transcriptomics		GAS2L2	0	1	0	0	0	6	0
Non cardiovascular drug	diclofenac	Transcriptomics		GAST	0	1	0	0	0	6	0
Non cardiovascular drug	diclofenac	Transcriptomics		GATA1	0	1	0	0	0	6	0
Non cardiovascular drug	diclofenac	Transcriptomics		GATA3	0	1	0	0	0	6	0
Non cardiovascular drug	diclofenac	Transcriptomics		GBA	0	1	0	0	0	6	0
Non cardiovascular drug	diclofenac	Transcriptomics		GBP5	0	1	0	0	0	6	0
Non cardiovascular drug	diclofenac	Transcriptomics		GBP6	0	1	0	0	0	6	0
Non cardiovascular drug	diclofenac	Transcriptomics		GBP7	0	1	0	0	0	6	0
Non cardiovascular drug	diclofenac	Transcriptomics		GBX1	0	1	0	0	0	6	0
Non cardiovascular drug	diclofenac	Transcriptomics		GBX2	0	1	0	0	0	6	0
Non cardiovascular drug	diclofenac	Transcriptomics		GCG	0	1	0	0	0	6	0
Non cardiovascular drug	diclofenac	Transcriptomics		GCGR	0	1	0	0	0	6	0
Non cardiovascular drug	diclofenac	Transcriptomics		GCKR	0	1	0	0	0	6	0
Non cardiovascular drug	diclofenac	Transcriptomics		GCM1	0	1	0	0	0	6	0
Non cardiovascular drug	diclofenac	Transcriptomics		GCM2	0	1	0	0	0	6	0
Non cardiovascular drug	diclofenac	Transcriptomics		GCNT3	0	1	0	0	0	6	0
Non cardiovascular drug	diclofenac	Transcriptomics		GCSAML	0	1	0	0	0	6	0
Non cardiovascular drug	diclofenac	Transcriptomics		GDAP1L1	0	1	0	0	0	6	0
Non cardiovascular drug	diclofenac	Transcriptomics		GDF1	0	1	0	0	0	6	0
Non cardiovascular drug	diclofenac	Transcriptomics		GDF3	0	1	0	0	0	6	0
Non cardiovascular drug	diclofenac	Transcriptomics		GDF7	0	1	0	0	0	6	0
Non cardiovascular drug	diclofenac	Transcriptomics		GDF9	0	1	0	0	0	6	0
Non cardiovascular drug	diclofenac	Transcriptomics		GDNF	0	1	0	0	0	6	0
Non cardiovascular drug	diclofenac	Transcriptomics		GDNF-AS1	0	1	0	0	0	6	0
Non cardiovascular drug	diclofenac	Transcriptomics		GDPD4	0	1	0	0	0	6	0
Non cardiovascular drug	diclofenac	Transcriptomics		GFI1	0	1	0	0	0	6	0
Non cardiovascular drug	diclofenac	Transcriptomics		GFI1B	0	1	0	0	0	6	0
Non cardiovascular drug	diclofenac	Transcriptomics		GFRA3	0	1	0	0	0	6	0
Non cardiovascular drug	diclofenac	Transcriptomics		GFRA4	0	1	0	0	0	6	0
Non cardiovascular drug	diclofenac	Transcriptomics		GFRAL	0	1	0	0	0	6	0
Non cardiovascular drug	diclofenac	Transcriptomics		GGT6	0	1	0	0	0	6	0
Non cardiovascular drug	diclofenac	Transcriptomics		GGTLC1	0	1	0	0	0	6	0
Non cardiovascular drug	diclofenac	Transcriptomics		GGTLC2	0	1	0	0	0	6	0
Non cardiovascular drug	diclofenac	Transcriptomics		GH1	0	1	0	0	0	6	0
Non cardiovascular drug	diclofenac	Transcriptomics		GH2	0	1	0	0	0	6	0
Non cardiovascular drug	diclofenac	Transcriptomics		GHRH	0	1	0	0	0	6	0
Non cardiovascular drug	diclofenac	Transcriptomics		GHRHR	0	1	0	0	0	6	0
Non cardiovascular drug	diclofenac	Transcriptomics		GHSR	0	1	0	0	0	6	0
Non cardiovascular drug	diclofenac	Transcriptomics		GIF	0	1	0	0	0	6	0
Non cardiovascular drug	diclofenac	Transcriptomics		GIMAP1	0	1	0	0	0	6	0
Non cardiovascular drug	diclofenac	Transcriptomics		GIMAP1-GIMAP5	0	1	0	0	0	6	0
Non cardiovascular drug	diclofenac	Transcriptomics		GIMAP2	0	1	0	0	0	6	0
Non cardiovascular drug	diclofenac	Transcriptomics		GIMAP4	0	1	0	0	0	6	0
Non cardiovascular drug	diclofenac	Transcriptomics		GIMAP5	0	1	0	0	0	6	0
Non cardiovascular drug	diclofenac	Transcriptomics		GIMAP6	0	1	0	0	0	6	0
Non cardiovascular drug	diclofenac	Transcriptomics		GIMAP7	0	1	0	0	0	6	0
Non cardiovascular drug	diclofenac	Transcriptomics		GIMD1	0	1	0	0	0	6	0
Non cardiovascular drug	diclofenac	Transcriptomics		GIP	0	1	0	0	0	6	0
Non cardiovascular drug	diclofenac	Transcriptomics		GIPC2	0	1	0	0	0	6	0
Non cardiovascular drug	diclofenac	Transcriptomics		GIPC3	0	1	0	0	0	6	0
Non cardiovascular drug	diclofenac	Transcriptomics		GJA10	0	1	0	0	0	6	0
Non cardiovascular drug	diclofenac	Transcriptomics		GJA9	0	1	0	0	0	6	0
Non cardiovascular drug	diclofenac	Transcriptomics		GJB1	0	1	0	0	0	6	0
Non cardiovascular drug	diclofenac	Transcriptomics		GJB3	0	1	0	0	0	6	0
Non cardiovascular drug	diclofenac	Transcriptomics		GJB4	0	1	0	0	0	6	0
Non cardiovascular drug	diclofenac	Transcriptomics		GJB5	0	1	0	0	0	6	0
Non cardiovascular drug	diclofenac	Transcriptomics		GJB6	0	1	0	0	0	6	0
Non cardiovascular drug	diclofenac	Transcriptomics		GJB7	0	1	0	0	0	6	0
Non cardiovascular drug	diclofenac	Transcriptomics		GJC3	0	1	0	0	0	6	0
Non cardiovascular drug	diclofenac	Transcriptomics		GJD4	0	1	0	0	0	6	0
Non cardiovascular drug	diclofenac	Transcriptomics		GK2	0	1	0	0	0	6	0
Non cardiovascular drug	diclofenac	Transcriptomics		GKN1	0	1	0	0	0	6	0
Non cardiovascular drug	diclofenac	Transcriptomics		GKN2	0	1	0	0	0	6	0
Non cardiovascular drug	diclofenac	Transcriptomics		GLB1L3	0	1	0	0	0	6	0
Non cardiovascular drug	diclofenac	Transcriptomics		GLDN	0	1	0	0	0	6	0
Non cardiovascular drug	diclofenac	Transcriptomics		GLI1	0	1	0	0	0	6	0
Non cardiovascular drug	diclofenac	Transcriptomics		GLIS1	0	1	0	0	0	6	0
Non cardiovascular drug	diclofenac	Transcriptomics		GLOD5	0	1	0	0	0	6	0
Non cardiovascular drug	diclofenac	Transcriptomics		GLRA1	0	1	0	0	0	6	0
Non cardiovascular drug	diclofenac	Transcriptomics		GLRA2	0	1	0	0	0	6	0
Non cardiovascular drug	diclofenac	Transcriptomics		GLRA3	0	1	0	0	0	6	0
Non cardiovascular drug	diclofenac	Transcriptomics		GLRA4	0	1	0	0	0	6	0
Non cardiovascular drug	diclofenac	Transcriptomics		GLT6D1	0	1	0	0	0	6	0
Non cardiovascular drug	diclofenac	Transcriptomics		GLYAT	0	1	0	0	0	6	0
Non cardiovascular drug	diclofenac	Transcriptomics		GLYATL1	0	1	0	0	0	6	0
Non cardiovascular drug	diclofenac	Transcriptomics		GLYATL2	0	1	0	0	0	6	0
Non cardiovascular drug	diclofenac	Transcriptomics		GLYATL3	0	1	0	0	0	6	0
Non cardiovascular drug	diclofenac	Transcriptomics		GMFG	0	1	0	0	0	6	0
Non cardiovascular drug	diclofenac	Transcriptomics		GML	0	1	0	0	0	6	0
Non cardiovascular drug	diclofenac	Transcriptomics		GMNC	0	1	0	0	0	6	0
Non cardiovascular drug	diclofenac	Transcriptomics		GNA15	0	1	0	0	0	6	0
Non cardiovascular drug	diclofenac	Transcriptomics		GNAT1	0	1	0	0	0	6	0
Non cardiovascular drug	diclofenac	Transcriptomics		GNAT3	0	1	0	0	0	6	0
Non cardiovascular drug	diclofenac	Transcriptomics		GNG10	0	1	0	0	0	6	0
Non cardiovascular drug	diclofenac	Transcriptomics		GNG13	0	1	0	0	0	6	0
Non cardiovascular drug	diclofenac	Transcriptomics		GNGT1	0	1	0	0	0	6	0
Non cardiovascular drug	diclofenac	Transcriptomics		GNGT2	0	1	0	0	0	6	0
Non cardiovascular drug	diclofenac	Transcriptomics		GNL1	0	1	0	0	0	6	0
Non cardiovascular drug	diclofenac	Transcriptomics		GNLY	0	1	0	0	0	6	0
Non cardiovascular drug	diclofenac	Transcriptomics		GNMT	0	1	0	0	0	6	0
Non cardiovascular drug	diclofenac	Transcriptomics		GNRH2	0	1	0	0	0	6	0
Non cardiovascular drug	diclofenac	Transcriptomics		GOLGA6A	0	1	0	0	0	6	0
Non cardiovascular drug	diclofenac	Transcriptomics		GOLGA6B	0	1	0	0	0	6	0
Non cardiovascular drug	diclofenac	Transcriptomics		GOLGA6C	0	1	0	0	0	6	0
Non cardiovascular drug	diclofenac	Transcriptomics		GOLGA6D	0	1	0	0	0	6	0
Non cardiovascular drug	diclofenac	Transcriptomics		GOLGA6L1	0	1	0	0	0	6	0
Non cardiovascular drug	diclofenac	Transcriptomics		GOLGA6L10	0	1	0	0	0	6	0
Non cardiovascular drug	diclofenac	Transcriptomics		GOLGA6L19	0	1	0	0	0	6	0
Non cardiovascular drug	diclofenac	Transcriptomics		GOLGA6L2	0	1	0	0	0	6	0
Non cardiovascular drug	diclofenac	Transcriptomics		GOLGA6L22	0	1	0	0	0	6	0
Non cardiovascular drug	diclofenac	Transcriptomics		GOLGA6L6	0	1	0	0	0	6	0
Non cardiovascular drug	diclofenac	Transcriptomics		GOLGA8H	0	1	0	0	0	6	0
Non cardiovascular drug	diclofenac	Transcriptomics		GOLGA8J	0	1	0	0	0	6	0
Non cardiovascular drug	diclofenac	Transcriptomics		GOLGA8K	0	1	0	0	0	6	0
Non cardiovascular drug	diclofenac	Transcriptomics		GOLGA8M	0	1	0	0	0	6	0
Non cardiovascular drug	diclofenac	Transcriptomics		GOLGA8O	0	1	0	0	0	6	0
Non cardiovascular drug	diclofenac	Transcriptomics		GOLGA8R	0	1	0	0	0	6	0
Non cardiovascular drug	diclofenac	Transcriptomics		GOLT1A	0	1	0	0	0	6	0
Non cardiovascular drug	diclofenac	Transcriptomics		GON7	0	1	0	0	0	6	0
Non cardiovascular drug	diclofenac	Transcriptomics		GOT1L1	0	1	0	0	0	6	0
Non cardiovascular drug	diclofenac	Transcriptomics		GP1BB	0	1	0	0	0	6	0
Non cardiovascular drug	diclofenac	Transcriptomics		GP2	0	1	0	0	0	6	0
Non cardiovascular drug	diclofenac	Transcriptomics		GP5	0	1	0	0	0	6	0
Non cardiovascular drug	diclofenac	Transcriptomics		GP6	0	1	0	0	0	6	0
Non cardiovascular drug	diclofenac	Transcriptomics		GP9	0	1	0	0	0	6	0
Non cardiovascular drug	diclofenac	Transcriptomics		GPC5	0	1	0	0	0	6	0
Non cardiovascular drug	diclofenac	Transcriptomics		GPHA2	0	1	0	0	0	6	0
Non cardiovascular drug	diclofenac	Transcriptomics		GPHB5	0	1	0	0	0	6	0
Non cardiovascular drug	diclofenac	Transcriptomics		GPR101	0	1	0	0	0	6	0
Non cardiovascular drug	diclofenac	Transcriptomics		GPR119	0	1	0	0	0	6	0
Non cardiovascular drug	diclofenac	Transcriptomics		GPR12	0	1	0	0	0	6	0
Non cardiovascular drug	diclofenac	Transcriptomics		GPR132	0	1	0	0	0	6	0
Non cardiovascular drug	diclofenac	Transcriptomics		GPR139	0	1	0	0	0	6	0
Non cardiovascular drug	diclofenac	Transcriptomics		GPR141	0	1	0	0	0	6	0
Non cardiovascular drug	diclofenac	Transcriptomics		GPR142	0	1	0	0	0	6	0
Non cardiovascular drug	diclofenac	Transcriptomics		GPR148	0	1	0	0	0	6	0
Non cardiovascular drug	diclofenac	Transcriptomics		GPR149	0	1	0	0	0	6	0
Non cardiovascular drug	diclofenac	Transcriptomics		GPR15	0	1	0	0	0	6	0
Non cardiovascular drug	diclofenac	Transcriptomics		GPR150	0	1	0	0	0	6	0
Non cardiovascular drug	diclofenac	Transcriptomics		GPR151	0	1	0	0	0	6	0
Non cardiovascular drug	diclofenac	Transcriptomics		GPR152	0	1	0	0	0	6	0
Non cardiovascular drug	diclofenac	Transcriptomics		GPR171	0	1	0	0	0	6	0
Non cardiovascular drug	diclofenac	Transcriptomics		GPR174	0	1	0	0	0	6	0
Non cardiovascular drug	diclofenac	Transcriptomics		GPR179	0	1	0	0	0	6	0
Non cardiovascular drug	diclofenac	Transcriptomics		GPR182	0	1	0	0	0	6	0
Non cardiovascular drug	diclofenac	Transcriptomics		GPR20	0	1	0	0	0	6	0
Non cardiovascular drug	diclofenac	Transcriptomics		GPR25	0	1	0	0	0	6	0
Non cardiovascular drug	diclofenac	Transcriptomics		GPR26	0	1	0	0	0	6	0
Non cardiovascular drug	diclofenac	Transcriptomics		GPR31	0	1	0	0	0	6	0
Non cardiovascular drug	diclofenac	Transcriptomics		GPR32	0	1	0	0	0	6	0
Non cardiovascular drug	diclofenac	Transcriptomics		GPR33	0	1	0	0	0	6	0
Non cardiovascular drug	diclofenac	Transcriptomics		GPR34	0	1	0	0	0	6	0
Non cardiovascular drug	diclofenac	Transcriptomics		GPR37L1	0	1	0	0	0	6	0
Non cardiovascular drug	diclofenac	Transcriptomics		GPR4	0	1	0	0	0	6	0
Non cardiovascular drug	diclofenac	Transcriptomics		GPR45	0	1	0	0	0	6	0
Non cardiovascular drug	diclofenac	Transcriptomics		GPR50	0	1	0	0	0	6	0
Non cardiovascular drug	diclofenac	Transcriptomics		GPR52	0	1	0	0	0	6	0
Non cardiovascular drug	diclofenac	Transcriptomics		GPR55	0	1	0	0	0	6	0
Non cardiovascular drug	diclofenac	Transcriptomics		GPR6	0	1	0	0	0	6	0
Non cardiovascular drug	diclofenac	Transcriptomics		GPR65	0	1	0	0	0	6	0
Non cardiovascular drug	diclofenac	Transcriptomics		GPR75-ASB3	0	1	0	0	0	6	0
Non cardiovascular drug	diclofenac	Transcriptomics		GPR78	0	1	0	0	0	6	0
Non cardiovascular drug	diclofenac	Transcriptomics		GPR82	0	1	0	0	0	6	0
Non cardiovascular drug	diclofenac	Transcriptomics		GPR83	0	1	0	0	0	6	0
Non cardiovascular drug	diclofenac	Transcriptomics		GPR84	0	1	0	0	0	6	0
Non cardiovascular drug	diclofenac	Transcriptomics		GPR87	0	1	0	0	0	6	0
Non cardiovascular drug	diclofenac	Transcriptomics		GPR88	0	1	0	0	0	6	0
Non cardiovascular drug	diclofenac	Transcriptomics		GPRC5D	0	1	0	0	0	6	0
Non cardiovascular drug	diclofenac	Transcriptomics		GPRC6A	0	1	0	0	0	6	0
Non cardiovascular drug	diclofenac	Transcriptomics		GPSM3	0	1	0	0	0	6	0
Non cardiovascular drug	diclofenac	Transcriptomics		GPX2	0	1	0	0	0	6	0
Non cardiovascular drug	diclofenac	Transcriptomics		GPX5	0	1	0	0	0	6	0
Non cardiovascular drug	diclofenac	Transcriptomics		GPX6	0	1	0	0	0	6	0
Non cardiovascular drug	diclofenac	Transcriptomics		GRAMD1C	0	1	0	0	0	6	0
Non cardiovascular drug	diclofenac	Transcriptomics		GRAMD2A	0	1	0	0	0	6	0
Non cardiovascular drug	diclofenac	Transcriptomics		GRAP	0	1	0	0	0	6	0
Non cardiovascular drug	diclofenac	Transcriptomics		GRAP2	0	1	0	0	0	6	0
Non cardiovascular drug	diclofenac	Transcriptomics		GRAPL	0	1	0	0	0	6	0
Non cardiovascular drug	diclofenac	Transcriptomics		GREM1	0	1	0	0	0	6	0
Non cardiovascular drug	diclofenac	Transcriptomics		GRHL2	0	1	0	0	0	6	0
Non cardiovascular drug	diclofenac	Transcriptomics		GRHL3	0	1	0	0	0	6	0
Non cardiovascular drug	diclofenac	Transcriptomics		GRIFIN	0	1	0	0	0	6	0
Non cardiovascular drug	diclofenac	Transcriptomics		GRIK1	0	1	0	0	0	6	0
Non cardiovascular drug	diclofenac	Transcriptomics		GRIK3	0	1	0	0	0	6	0
Non cardiovascular drug	diclofenac	Transcriptomics		GRIN1	0	1	0	0	0	6	0
Non cardiovascular drug	diclofenac	Transcriptomics		GRIN2A	0	1	0	0	0	6	0
Non cardiovascular drug	diclofenac	Transcriptomics		GRIN2C	0	1	0	0	0	6	0
Non cardiovascular drug	diclofenac	Transcriptomics		GRIN3B	0	1	0	0	0	6	0
Non cardiovascular drug	diclofenac	Transcriptomics		GRIP2	0	1	0	0	0	6	0
Non cardiovascular drug	diclofenac	Transcriptomics		GRK1	0	1	0	0	0	6	0
Non cardiovascular drug	diclofenac	Transcriptomics		GRK7	0	1	0	0	0	6	0
Non cardiovascular drug	diclofenac	Transcriptomics		GRM3	0	1	0	0	0	6	0
Non cardiovascular drug	diclofenac	Transcriptomics		GRM4	0	1	0	0	0	6	0
Non cardiovascular drug	diclofenac	Transcriptomics		GRM5	0	1	0	0	0	6	0
Non cardiovascular drug	diclofenac	Transcriptomics		GRM7	0	1	0	0	0	6	0
Non cardiovascular drug	diclofenac	Transcriptomics		GRM8	0	1	0	0	0	6	0
Non cardiovascular drug	diclofenac	Transcriptomics		GRP	0	1	0	0	0	6	0
Non cardiovascular drug	diclofenac	Transcriptomics		GRPR	0	1	0	0	0	6	0
Non cardiovascular drug	diclofenac	Transcriptomics		GRXCR1	0	1	0	0	0	6	0
Non cardiovascular drug	diclofenac	Transcriptomics		GRXCR2	0	1	0	0	0	6	0
Non cardiovascular drug	diclofenac	Transcriptomics		GSC	0	1	0	0	0	6	0
Non cardiovascular drug	diclofenac	Transcriptomics		GSC2	0	1	0	0	0	6	0
Non cardiovascular drug	diclofenac	Transcriptomics		GSDMA	0	1	0	0	0	6	0
Non cardiovascular drug	diclofenac	Transcriptomics		GSDMC	0	1	0	0	0	6	0
Non cardiovascular drug	diclofenac	Transcriptomics		GSDMD	0	1	0	0	0	6	0
Non cardiovascular drug	diclofenac	Transcriptomics		GSG1L2	0	1	0	0	0	6	0
Non cardiovascular drug	diclofenac	Transcriptomics		GSTA1	0	1	0	0	0	6	0
Non cardiovascular drug	diclofenac	Transcriptomics		GSTA2	0	1	0	0	0	6	0
Non cardiovascular drug	diclofenac	Transcriptomics		GSTA3	0	1	0	0	0	6	0
Non cardiovascular drug	diclofenac	Transcriptomics		GSTA5	0	1	0	0	0	6	0
Non cardiovascular drug	diclofenac	Transcriptomics		GSTM5	0	1	0	0	0	6	0
Non cardiovascular drug	diclofenac	Transcriptomics		GSTT2B	0	1	0	0	0	6	0
Non cardiovascular drug	diclofenac	Transcriptomics		GSX1	0	1	0	0	0	6	0
Non cardiovascular drug	diclofenac	Transcriptomics		GSX2	0	1	0	0	0	6	0
Non cardiovascular drug	diclofenac	Transcriptomics		GTF2A1L	0	1	0	0	0	6	0
Non cardiovascular drug	diclofenac	Transcriptomics		GTF2H2C	0	1	0	0	0	6	0
Non cardiovascular drug	diclofenac	Transcriptomics		GTPBP6	0	1	0	0	0	6	0
Non cardiovascular drug	diclofenac	Transcriptomics		GTSCR1	0	1	0	0	0	6	0
Non cardiovascular drug	diclofenac	Transcriptomics		GTSF1	0	1	0	0	0	6	0
Non cardiovascular drug	diclofenac	Transcriptomics		GTSF1L	0	1	0	0	0	6	0
Non cardiovascular drug	diclofenac	Transcriptomics		GUCA1C	0	1	0	0	0	6	0
Non cardiovascular drug	diclofenac	Transcriptomics		GUCA2A	0	1	0	0	0	6	0
Non cardiovascular drug	diclofenac	Transcriptomics		GUCA2B	0	1	0	0	0	6	0
Non cardiovascular drug	diclofenac	Transcriptomics		GUCY2D	0	1	0	0	0	6	0
Non cardiovascular drug	diclofenac	Transcriptomics		GUCY2F	0	1	0	0	0	6	0
Non cardiovascular drug	diclofenac	Transcriptomics		GYPA	0	1	0	0	0	6	0
Non cardiovascular drug	diclofenac	Transcriptomics		GYPB	0	1	0	0	0	6	0
Non cardiovascular drug	diclofenac	Transcriptomics		GYPE	0	1	0	0	0	6	0
Non cardiovascular drug	diclofenac	Transcriptomics		GZMA	0	1	0	0	0	6	0
Non cardiovascular drug	diclofenac	Transcriptomics		GZMB	0	1	0	0	0	6	0
Non cardiovascular drug	diclofenac	Transcriptomics		GZMH	0	1	0	0	0	6	0
Non cardiovascular drug	diclofenac	Transcriptomics		GZMK	0	1	0	0	0	6	0
Non cardiovascular drug	diclofenac	Transcriptomics		GZMM	0	1	0	0	0	6	0
Non cardiovascular drug	diclofenac	Transcriptomics		H1FNT	0	1	0	0	0	6	0
Non cardiovascular drug	diclofenac	Transcriptomics		H1FOO	0	1	0	0	0	6	0
Non cardiovascular drug	diclofenac	Transcriptomics		H2AFB1	0	1	0	0	0	6	0
Non cardiovascular drug	diclofenac	Transcriptomics		H2AFB2	0	1	0	0	0	6	0
Non cardiovascular drug	diclofenac	Transcriptomics		H2AFB3	0	1	0	0	0	6	0
Non cardiovascular drug	diclofenac	Transcriptomics		H2BFM	0	1	0	0	0	6	0
Non cardiovascular drug	diclofenac	Transcriptomics		H2BFWT	0	1	0	0	0	6	0
Non cardiovascular drug	diclofenac	Transcriptomics		H3F3C	0	1	0	0	0	6	0
Non cardiovascular drug	diclofenac	Transcriptomics		HABP2	0	1	0	0	0	6	0
Non cardiovascular drug	diclofenac	Transcriptomics		HAL	0	1	0	0	0	6	0
Non cardiovascular drug	diclofenac	Transcriptomics		HAO1	0	1	0	0	0	6	0
Non cardiovascular drug	diclofenac	Transcriptomics		HAO2	0	1	0	0	0	6	0
Non cardiovascular drug	diclofenac	Transcriptomics		HAVCR1	0	1	0	0	0	6	0
Non cardiovascular drug	diclofenac	Transcriptomics		HBA1	0	1	0	0	0	6	0
Non cardiovascular drug	diclofenac	Transcriptomics		HBA2	0	1	0	0	0	6	0
Non cardiovascular drug	diclofenac	Transcriptomics		HBB	0	1	0	0	0	6	0
Non cardiovascular drug	diclofenac	Transcriptomics		HBD	0	1	0	0	0	6	0
Non cardiovascular drug	diclofenac	Transcriptomics		HBE1	0	1	0	0	0	6	0
Non cardiovascular drug	diclofenac	Transcriptomics		HBG1	0	1	0	0	0	6	0
Non cardiovascular drug	diclofenac	Transcriptomics		HBG2	0	1	0	0	0	6	0
Non cardiovascular drug	diclofenac	Transcriptomics		HBM	0	1	0	0	0	6	0
Non cardiovascular drug	diclofenac	Transcriptomics		HBQ1	0	1	0	0	0	6	0
Non cardiovascular drug	diclofenac	Transcriptomics		HBZ	0	1	0	0	0	6	0
Non cardiovascular drug	diclofenac	Transcriptomics		HCAR1	0	1	0	0	0	6	0
Non cardiovascular drug	diclofenac	Transcriptomics		HCAR2	0	1	0	0	0	6	0
Non cardiovascular drug	diclofenac	Transcriptomics		HCAR3	0	1	0	0	0	6	0
Non cardiovascular drug	diclofenac	Transcriptomics		HCK	0	1	0	0	0	6	0
Non cardiovascular drug	diclofenac	Transcriptomics		HCLS1	0	1	0	0	0	6	0
Non cardiovascular drug	diclofenac	Transcriptomics		HCN3	0	1	0	0	0	6	0
Non cardiovascular drug	diclofenac	Transcriptomics		HCRT	0	1	0	0	0	6	0
Non cardiovascular drug	diclofenac	Transcriptomics		HCRTR1	0	1	0	0	0	6	0
Non cardiovascular drug	diclofenac	Transcriptomics		HCRTR2	0	1	0	0	0	6	0
Non cardiovascular drug	diclofenac	Transcriptomics		HCST	0	1	0	0	0	6	0
Non cardiovascular drug	diclofenac	Transcriptomics		HDC	0	1	0	0	0	6	0
Non cardiovascular drug	diclofenac	Transcriptomics		HDGFL1	0	1	0	0	0	6	0
Non cardiovascular drug	diclofenac	Transcriptomics		HEATR9	0	1	0	0	0	6	0
Non cardiovascular drug	diclofenac	Transcriptomics		HECW1	0	1	0	0	0	6	0
Non cardiovascular drug	diclofenac	Transcriptomics		HELT	0	1	0	0	0	6	0
Non cardiovascular drug	diclofenac	Transcriptomics		HEMGN	0	1	0	0	0	6	0
Non cardiovascular drug	diclofenac	Transcriptomics		HEPACAM	0	1	0	0	0	6	0
Non cardiovascular drug	diclofenac	Transcriptomics		HEPACAM2	0	1	0	0	0	6	0
Non cardiovascular drug	diclofenac	Transcriptomics		HEPHL1	0	1	0	0	0	6	0
Non cardiovascular drug	diclofenac	Transcriptomics		HEPN1	0	1	0	0	0	6	0
Non cardiovascular drug	diclofenac	Transcriptomics		HERC2P11	0	1	0	0	0	6	0
Non cardiovascular drug	diclofenac	Transcriptomics		HES2	0	1	0	0	0	6	0
Non cardiovascular drug	diclofenac	Transcriptomics		HES3	0	1	0	0	0	6	0
Non cardiovascular drug	diclofenac	Transcriptomics		HES5	0	1	0	0	0	6	0
Non cardiovascular drug	diclofenac	Transcriptomics		HGC6.3	0	1	0	0	0	6	0
Non cardiovascular drug	diclofenac	Transcriptomics		HGD	0	1	0	0	0	6	0
Non cardiovascular drug	diclofenac	Transcriptomics		HHEX	0	1	0	0	0	6	0
Non cardiovascular drug	diclofenac	Transcriptomics		HHIPL2	0	1	0	0	0	6	0
Non cardiovascular drug	diclofenac	Transcriptomics		HHLA1	0	1	0	0	0	6	0
Non cardiovascular drug	diclofenac	Transcriptomics		HHLA2	0	1	0	0	0	6	0
Non cardiovascular drug	diclofenac	Transcriptomics		HIGD1B	0	1	0	0	0	6	0
Non cardiovascular drug	diclofenac	Transcriptomics		HIGD1C	0	1	0	0	0	6	0
Non cardiovascular drug	diclofenac	Transcriptomics		HIST1H1A	0	1	0	0	0	6	0
Non cardiovascular drug	diclofenac	Transcriptomics		HIST1H1B	0	1	0	0	0	6	0
Non cardiovascular drug	diclofenac	Transcriptomics		HIST1H1D	0	1	0	0	0	6	0
Non cardiovascular drug	diclofenac	Transcriptomics		HIST1H1E	0	1	0	0	0	6	0
Non cardiovascular drug	diclofenac	Transcriptomics		HIST1H1T	0	1	0	0	0	6	0
Non cardiovascular drug	diclofenac	Transcriptomics		HIST1H2AA	0	1	0	0	0	6	0
Non cardiovascular drug	diclofenac	Transcriptomics		HIST1H2AB	0	1	0	0	0	6	0
Non cardiovascular drug	diclofenac	Transcriptomics		HIST1H2AD	0	1	0	0	0	6	0
Non cardiovascular drug	diclofenac	Transcriptomics		HIST1H2AG	0	1	0	0	0	6	0
Non cardiovascular drug	diclofenac	Transcriptomics		HIST1H2AH	0	1	0	0	0	6	0
Non cardiovascular drug	diclofenac	Transcriptomics		HIST1H2AI	0	1	0	0	0	6	0
Non cardiovascular drug	diclofenac	Transcriptomics		HIST1H2AJ	0	1	0	0	0	6	0
Non cardiovascular drug	diclofenac	Transcriptomics		HIST1H2AL	0	1	0	0	0	6	0
Non cardiovascular drug	diclofenac	Transcriptomics		HIST1H2AM	0	1	0	0	0	6	0
Non cardiovascular drug	diclofenac	Transcriptomics		HIST1H2BA	0	1	0	0	0	6	0
Non cardiovascular drug	diclofenac	Transcriptomics		HIST1H2BB	0	1	0	0	0	6	0
Non cardiovascular drug	diclofenac	Transcriptomics		HIST1H2BE	0	1	0	0	0	6	0
Non cardiovascular drug	diclofenac	Transcriptomics		HIST1H2BF	0	1	0	0	0	6	0
Non cardiovascular drug	diclofenac	Transcriptomics		HIST1H2BH	0	1	0	0	0	6	0
Non cardiovascular drug	diclofenac	Transcriptomics		HIST1H2BI	0	1	0	0	0	6	0
Non cardiovascular drug	diclofenac	Transcriptomics		HIST1H2BL	0	1	0	0	0	6	0
Non cardiovascular drug	diclofenac	Transcriptomics		HIST1H2BM	0	1	0	0	0	6	0
Non cardiovascular drug	diclofenac	Transcriptomics		HIST1H2BN	0	1	0	0	0	6	0
Non cardiovascular drug	diclofenac	Transcriptomics		HIST1H2BO	0	1	0	0	0	6	0
Non cardiovascular drug	diclofenac	Transcriptomics		HIST1H3A	0	1	0	0	0	6	0
Non cardiovascular drug	diclofenac	Transcriptomics		HIST1H3B	0	1	0	0	0	6	0
Non cardiovascular drug	diclofenac	Transcriptomics		HIST1H3C	0	1	0	0	0	6	0
Non cardiovascular drug	diclofenac	Transcriptomics		HIST1H3D	0	1	0	0	0	6	0
Non cardiovascular drug	diclofenac	Transcriptomics		HIST1H3F	0	1	0	0	0	6	0
Non cardiovascular drug	diclofenac	Transcriptomics		HIST1H3G	0	1	0	0	0	6	0
Non cardiovascular drug	diclofenac	Transcriptomics		HIST1H3H	0	1	0	0	0	6	0
Non cardiovascular drug	diclofenac	Transcriptomics		HIST1H3I	0	1	0	0	0	6	0
Non cardiovascular drug	diclofenac	Transcriptomics		HIST1H3J	0	1	0	0	0	6	0
Non cardiovascular drug	diclofenac	Transcriptomics		HIST1H4A	0	1	0	0	0	6	0
Non cardiovascular drug	diclofenac	Transcriptomics		HIST1H4B	0	1	0	0	0	6	0
Non cardiovascular drug	diclofenac	Transcriptomics		HIST1H4C	0	1	0	0	0	6	0
Non cardiovascular drug	diclofenac	Transcriptomics		HIST1H4D	0	1	0	0	0	6	0
Non cardiovascular drug	diclofenac	Transcriptomics		HIST1H4E	0	1	0	0	0	6	0
Non cardiovascular drug	diclofenac	Transcriptomics		HIST1H4F	0	1	0	0	0	6	0
Non cardiovascular drug	diclofenac	Transcriptomics		HIST1H4G	0	1	0	0	0	6	0
Non cardiovascular drug	diclofenac	Transcriptomics		HIST1H4I	0	1	0	0	0	6	0
Non cardiovascular drug	diclofenac	Transcriptomics		HIST1H4J	0	1	0	0	0	6	0
Non cardiovascular drug	diclofenac	Transcriptomics		HIST1H4K	0	1	0	0	0	6	0
Non cardiovascular drug	diclofenac	Transcriptomics		HIST1H4L	0	1	0	0	0	6	0
Non cardiovascular drug	diclofenac	Transcriptomics		HIST2H2AA3	0	1	0	0	0	6	0
Non cardiovascular drug	diclofenac	Transcriptomics		HIST2H2AA4	0	1	0	0	0	6	0
Non cardiovascular drug	diclofenac	Transcriptomics		HIST2H2AB	0	1	0	0	0	6	0
Non cardiovascular drug	diclofenac	Transcriptomics		HIST2H2AC	0	1	0	0	0	6	0
Non cardiovascular drug	diclofenac	Transcriptomics		HIST2H2BF	0	1	0	0	0	6	0
Non cardiovascular drug	diclofenac	Transcriptomics		HIST2H3A	0	1	0	0	0	6	0
Non cardiovascular drug	diclofenac	Transcriptomics		HIST2H3C	0	1	0	0	0	6	0
Non cardiovascular drug	diclofenac	Transcriptomics		HIST2H3D	0	1	0	0	0	6	0
Non cardiovascular drug	diclofenac	Transcriptomics		HIST2H4A	0	1	0	0	0	6	0
Non cardiovascular drug	diclofenac	Transcriptomics		HIST2H4B	0	1	0	0	0	6	0
Non cardiovascular drug	diclofenac	Transcriptomics		HIST3H2BB	0	1	0	0	0	6	0
Non cardiovascular drug	diclofenac	Transcriptomics		HIST3H3	0	1	0	0	0	6	0
Non cardiovascular drug	diclofenac	Transcriptomics		HIST4H4	0	1	0	0	0	6	0
Non cardiovascular drug	diclofenac	Transcriptomics		HJV	0	1	0	0	0	6	0
Non cardiovascular drug	diclofenac	Transcriptomics		HK3	0	1	0	0	0	6	0
Non cardiovascular drug	diclofenac	Transcriptomics		HLA-DMA	0	1	0	0	0	6	0
Non cardiovascular drug	diclofenac	Transcriptomics		HLA-DMB	0	1	0	0	0	6	0
Non cardiovascular drug	diclofenac	Transcriptomics		HLA-DOA	0	1	0	0	0	6	0
Non cardiovascular drug	diclofenac	Transcriptomics		HLA-DOB	0	1	0	0	0	6	0
Non cardiovascular drug	diclofenac	Transcriptomics		HLA-DPA1	0	1	0	0	0	6	0
Non cardiovascular drug	diclofenac	Transcriptomics		HLA-DQA1	0	1	0	0	0	6	0
Non cardiovascular drug	diclofenac	Transcriptomics		HLA-DQA2	0	1	0	0	0	6	0
Non cardiovascular drug	diclofenac	Transcriptomics		HLA-DQB1	0	1	0	0	0	6	0
Non cardiovascular drug	diclofenac	Transcriptomics		HLA-DQB2	0	1	0	0	0	6	0
Non cardiovascular drug	diclofenac	Transcriptomics		HLA-DRA	0	1	0	0	0	6	0
Non cardiovascular drug	diclofenac	Transcriptomics		HLA-DRB1	0	1	0	0	0	6	0
Non cardiovascular drug	diclofenac	Transcriptomics		HLA-DRB3	0	1	0	0	0	6	0
Non cardiovascular drug	diclofenac	Transcriptomics		HLA-DRB4	0	1	0	0	0	6	0
Non cardiovascular drug	diclofenac	Transcriptomics		HLA-DRB5	0	1	0	0	0	6	0
Non cardiovascular drug	diclofenac	Transcriptomics		HLA-E	0	1	0	0	0	6	0
Non cardiovascular drug	diclofenac	Transcriptomics		HLA-F	0	1	0	0	0	6	0
Non cardiovascular drug	diclofenac	Transcriptomics		HLA-G	0	1	0	0	0	6	0
Non cardiovascular drug	diclofenac	Transcriptomics		HLF	0	1	0	0	0	6	0
Non cardiovascular drug	diclofenac	Transcriptomics		HMCN2	0	1	0	0	0	6	0
Non cardiovascular drug	diclofenac	Transcriptomics		HMGB4	0	1	0	0	0	6	0
Non cardiovascular drug	diclofenac	Transcriptomics		HMGCS2	0	1	0	0	0	6	0
Non cardiovascular drug	diclofenac	Transcriptomics		HMHB1	0	1	0	0	0	6	0
Non cardiovascular drug	diclofenac	Transcriptomics		HMOX2	0	1	0	0	0	6	0
Non cardiovascular drug	diclofenac	Transcriptomics		HMSD	0	1	0	0	0	6	0
Non cardiovascular drug	diclofenac	Transcriptomics		HMX2	0	1	0	0	0	6	0
Non cardiovascular drug	diclofenac	Transcriptomics		HMX3	0	1	0	0	0	6	0
Non cardiovascular drug	diclofenac	Transcriptomics		HNF1B	0	1	0	0	0	6	0
Non cardiovascular drug	diclofenac	Transcriptomics		HNF4A	0	1	0	0	0	6	0
Non cardiovascular drug	diclofenac	Transcriptomics		HNF4G	0	1	0	0	0	6	0
Non cardiovascular drug	diclofenac	Transcriptomics		HNRNPCL1	0	1	0	0	0	6	0
Non cardiovascular drug	diclofenac	Transcriptomics		HNRNPCL2	0	1	0	0	0	6	0
Non cardiovascular drug	diclofenac	Transcriptomics		HNRNPCL3	0	1	0	0	0	6	0
Non cardiovascular drug	diclofenac	Transcriptomics		HNRNPCL4	0	1	0	0	0	6	0
Non cardiovascular drug	diclofenac	Transcriptomics		HNRNPH2	0	1	0	0	0	6	0
Non cardiovascular drug	diclofenac	Transcriptomics		HORMAD1	0	1	0	0	0	6	0
Non cardiovascular drug	diclofenac	Transcriptomics		HORMAD2	0	1	0	0	0	6	0
Non cardiovascular drug	diclofenac	Transcriptomics		HOTS	0	1	0	0	0	6	0
Non cardiovascular drug	diclofenac	Transcriptomics		HOXA1	0	1	0	0	0	6	0
Non cardiovascular drug	diclofenac	Transcriptomics		HOXA10	0	1	0	0	0	6	0
Non cardiovascular drug	diclofenac	Transcriptomics		HOXA13	0	1	0	0	0	6	0
Non cardiovascular drug	diclofenac	Transcriptomics		HOXA2	0	1	0	0	0	6	0
Non cardiovascular drug	diclofenac	Transcriptomics		HOXA4	0	1	0	0	0	6	0
Non cardiovascular drug	diclofenac	Transcriptomics		HOXA5	0	1	0	0	0	6	0
Non cardiovascular drug	diclofenac	Transcriptomics		HOXA6	0	1	0	0	0	6	0
Non cardiovascular drug	diclofenac	Transcriptomics		HOXA7	0	1	0	0	0	6	0
Non cardiovascular drug	diclofenac	Transcriptomics		HOXA9	0	1	0	0	0	6	0
Non cardiovascular drug	diclofenac	Transcriptomics		HOXB1	0	1	0	0	0	6	0
Non cardiovascular drug	diclofenac	Transcriptomics		HOXB13	0	1	0	0	0	6	0
Non cardiovascular drug	diclofenac	Transcriptomics		HOXB8	0	1	0	0	0	6	0
Non cardiovascular drug	diclofenac	Transcriptomics		HOXB9	0	1	0	0	0	6	0
Non cardiovascular drug	diclofenac	Transcriptomics		HOXC10	0	1	0	0	0	6	0
Non cardiovascular drug	diclofenac	Transcriptomics		HOXC11	0	1	0	0	0	6	0
Non cardiovascular drug	diclofenac	Transcriptomics		HOXC12	0	1	0	0	0	6	0
Non cardiovascular drug	diclofenac	Transcriptomics		HOXC13	0	1	0	0	0	6	0
Non cardiovascular drug	diclofenac	Transcriptomics		HOXC5	0	1	0	0	0	6	0
Non cardiovascular drug	diclofenac	Transcriptomics		HOXC9	0	1	0	0	0	6	0
Non cardiovascular drug	diclofenac	Transcriptomics		HOXD1	0	1	0	0	0	6	0
Non cardiovascular drug	diclofenac	Transcriptomics		HOXD10	0	1	0	0	0	6	0
Non cardiovascular drug	diclofenac	Transcriptomics		HOXD11	0	1	0	0	0	6	0
Non cardiovascular drug	diclofenac	Transcriptomics		HOXD12	0	1	0	0	0	6	0
Non cardiovascular drug	diclofenac	Transcriptomics		HOXD13	0	1	0	0	0	6	0
Non cardiovascular drug	diclofenac	Transcriptomics		HOXD3	0	1	0	0	0	6	0
Non cardiovascular drug	diclofenac	Transcriptomics		HOXD8	0	1	0	0	0	6	0
Non cardiovascular drug	diclofenac	Transcriptomics		HOXD9	0	1	0	0	0	6	0
Non cardiovascular drug	diclofenac	Transcriptomics		HP	0	1	0	0	0	6	0
Non cardiovascular drug	diclofenac	Transcriptomics		HPCA	0	1	0	0	0	6	0
Non cardiovascular drug	diclofenac	Transcriptomics		HPD	0	1	0	0	0	6	0
Non cardiovascular drug	diclofenac	Transcriptomics		HPGDS	0	1	0	0	0	6	0
Non cardiovascular drug	diclofenac	Transcriptomics		HPSE	0	1	0	0	0	6	0
Non cardiovascular drug	diclofenac	Transcriptomics		HPX	0	1	0	0	0	6	0
Non cardiovascular drug	diclofenac	Transcriptomics		HR	0	1	0	0	0	6	0
Non cardiovascular drug	diclofenac	Transcriptomics		HRAS	0	1	0	0	0	6	0
Non cardiovascular drug	diclofenac	Transcriptomics		HRASLS2	0	1	0	0	0	6	0
Non cardiovascular drug	diclofenac	Transcriptomics		HRASLS5	0	1	0	0	0	6	0
Non cardiovascular drug	diclofenac	Transcriptomics		HRG	0	1	0	0	0	6	0
Non cardiovascular drug	diclofenac	Transcriptomics		HRH3	0	1	0	0	0	6	0
Non cardiovascular drug	diclofenac	Transcriptomics		HRH4	0	1	0	0	0	6	0
Non cardiovascular drug	diclofenac	Transcriptomics		HRNR	0	1	0	0	0	6	0
Non cardiovascular drug	diclofenac	Transcriptomics		HS3ST2	0	1	0	0	0	6	0
Non cardiovascular drug	diclofenac	Transcriptomics		HS3ST6	0	1	0	0	0	6	0
Non cardiovascular drug	diclofenac	Transcriptomics		HSD11B1	0	1	0	0	0	6	0
Non cardiovascular drug	diclofenac	Transcriptomics		HSD11B2	0	1	0	0	0	6	0
Non cardiovascular drug	diclofenac	Transcriptomics		HSD17B13	0	1	0	0	0	6	0
Non cardiovascular drug	diclofenac	Transcriptomics		HSD17B6	0	1	0	0	0	6	0
Non cardiovascular drug	diclofenac	Transcriptomics		HSD17B8	0	1	0	0	0	6	0
Non cardiovascular drug	diclofenac	Transcriptomics		HSD3B1	0	1	0	0	0	6	0
Non cardiovascular drug	diclofenac	Transcriptomics		HSD3B2	0	1	0	0	0	6	0
Non cardiovascular drug	diclofenac	Transcriptomics		HSF2BP	0	1	0	0	0	6	0
Non cardiovascular drug	diclofenac	Transcriptomics		HSFX1	0	1	0	0	0	6	0
Non cardiovascular drug	diclofenac	Transcriptomics		HSFX2	0	1	0	0	0	6	0
Non cardiovascular drug	diclofenac	Transcriptomics		HSFY1	0	1	0	0	0	6	0
Non cardiovascular drug	diclofenac	Transcriptomics		HSFY2	0	1	0	0	0	6	0
Non cardiovascular drug	diclofenac	Transcriptomics		HSPA1L	0	1	0	0	0	6	0
Non cardiovascular drug	diclofenac	Transcriptomics		HSPB9	0	1	0	0	0	6	0
Non cardiovascular drug	diclofenac	Transcriptomics		HSPE1-MOB4	0	1	0	0	0	6	0
Non cardiovascular drug	diclofenac	Transcriptomics		HTN1	0	1	0	0	0	6	0
Non cardiovascular drug	diclofenac	Transcriptomics		HTN3	0	1	0	0	0	6	0
Non cardiovascular drug	diclofenac	Transcriptomics		HTR1A	0	1	0	0	0	6	0
Non cardiovascular drug	diclofenac	Transcriptomics		HTR1D	0	1	0	0	0	6	0
Non cardiovascular drug	diclofenac	Transcriptomics		HTR1E	0	1	0	0	0	6	0
Non cardiovascular drug	diclofenac	Transcriptomics		HTR1F	0	1	0	0	0	6	0
Non cardiovascular drug	diclofenac	Transcriptomics		HTR2A	0	1	0	0	0	6	0
Non cardiovascular drug	diclofenac	Transcriptomics		HTR2B	0	1	0	0	0	6	0
Non cardiovascular drug	diclofenac	Transcriptomics		HTR2C	0	1	0	0	0	6	0
Non cardiovascular drug	diclofenac	Transcriptomics		HTR3A	0	1	0	0	0	6	0
Non cardiovascular drug	diclofenac	Transcriptomics		HTR3B	0	1	0	0	0	6	0
Non cardiovascular drug	diclofenac	Transcriptomics		HTR3C	0	1	0	0	0	6	0
Non cardiovascular drug	diclofenac	Transcriptomics		HTR3D	0	1	0	0	0	6	0
Non cardiovascular drug	diclofenac	Transcriptomics		HTR3E	0	1	0	0	0	6	0
Non cardiovascular drug	diclofenac	Transcriptomics		HTR5A	0	1	0	0	0	6	0
Non cardiovascular drug	diclofenac	Transcriptomics		HTR6	0	1	0	0	0	6	0
Non cardiovascular drug	diclofenac	Transcriptomics		HTR7	0	1	0	0	0	6	0
Non cardiovascular drug	diclofenac	Transcriptomics		HTRA4	0	1	0	0	0	6	0
Non cardiovascular drug	diclofenac	Transcriptomics		HUS1B	0	1	0	0	0	6	0
Non cardiovascular drug	diclofenac	Transcriptomics		HYI	0	1	0	0	0	6	0
Non cardiovascular drug	diclofenac	Transcriptomics		HYPK	0	1	0	0	0	6	0
Non cardiovascular drug	diclofenac	Transcriptomics		HYPM	0	1	0	0	0	6	0
Non cardiovascular drug	diclofenac	Transcriptomics		IAPP	0	1	0	0	0	6	0
Non cardiovascular drug	diclofenac	Transcriptomics		IBSP	0	1	0	0	0	6	0
Non cardiovascular drug	diclofenac	Transcriptomics		ICAM2	0	1	0	0	0	6	0
Non cardiovascular drug	diclofenac	Transcriptomics		ICOS	0	1	0	0	0	6	0
Non cardiovascular drug	diclofenac	Transcriptomics		ICOSLG	0	1	0	0	0	6	0
Non cardiovascular drug	diclofenac	Transcriptomics		IDO1	0	1	0	0	0	6	0
Non cardiovascular drug	diclofenac	Transcriptomics		IDO2	0	1	0	0	0	6	0
Non cardiovascular drug	diclofenac	Transcriptomics		IFI27	0	1	0	0	0	6	0
Non cardiovascular drug	diclofenac	Transcriptomics		IFI27L2	0	1	0	0	0	6	0
Non cardiovascular drug	diclofenac	Transcriptomics		IFIT1B	0	1	0	0	0	6	0
Non cardiovascular drug	diclofenac	Transcriptomics		IFITM5	0	1	0	0	0	6	0
Non cardiovascular drug	diclofenac	Transcriptomics		IFNA1	0	1	0	0	0	6	0
Non cardiovascular drug	diclofenac	Transcriptomics		IFNA10	0	1	0	0	0	6	0
Non cardiovascular drug	diclofenac	Transcriptomics		IFNA13	0	1	0	0	0	6	0
Non cardiovascular drug	diclofenac	Transcriptomics		IFNA14	0	1	0	0	0	6	0
Non cardiovascular drug	diclofenac	Transcriptomics		IFNA16	0	1	0	0	0	6	0
Non cardiovascular drug	diclofenac	Transcriptomics		IFNA17	0	1	0	0	0	6	0
Non cardiovascular drug	diclofenac	Transcriptomics		IFNA2	0	1	0	0	0	6	0
Non cardiovascular drug	diclofenac	Transcriptomics		IFNA21	0	1	0	0	0	6	0
Non cardiovascular drug	diclofenac	Transcriptomics		IFNA4	0	1	0	0	0	6	0
Non cardiovascular drug	diclofenac	Transcriptomics		IFNA5	0	1	0	0	0	6	0
Non cardiovascular drug	diclofenac	Transcriptomics		IFNA6	0	1	0	0	0	6	0
Non cardiovascular drug	diclofenac	Transcriptomics		IFNA7	0	1	0	0	0	6	0
Non cardiovascular drug	diclofenac	Transcriptomics		IFNA8	0	1	0	0	0	6	0
Non cardiovascular drug	diclofenac	Transcriptomics		IFNB1	0	1	0	0	0	6	0
Non cardiovascular drug	diclofenac	Transcriptomics		IFNE	0	1	0	0	0	6	0
Non cardiovascular drug	diclofenac	Transcriptomics		IFNG	0	1	0	0	0	6	0
Non cardiovascular drug	diclofenac	Transcriptomics		IFNK	0	1	0	0	0	6	0
Non cardiovascular drug	diclofenac	Transcriptomics		IFNL1	0	1	0	0	0	6	0
Non cardiovascular drug	diclofenac	Transcriptomics		IFNL2	0	1	0	0	0	6	0
Non cardiovascular drug	diclofenac	Transcriptomics		IFNL3	0	1	0	0	0	6	0
Non cardiovascular drug	diclofenac	Transcriptomics		IFNW1	0	1	0	0	0	6	0
Non cardiovascular drug	diclofenac	Transcriptomics		IGFBP1	0	1	0	0	0	6	0
Non cardiovascular drug	diclofenac	Transcriptomics		IGFL1	0	1	0	0	0	6	0
Non cardiovascular drug	diclofenac	Transcriptomics		IGFL2	0	1	0	0	0	6	0
Non cardiovascular drug	diclofenac	Transcriptomics		IGFL3	0	1	0	0	0	6	0
Non cardiovascular drug	diclofenac	Transcriptomics		IGFL4	0	1	0	0	0	6	0
Non cardiovascular drug	diclofenac	Transcriptomics		IGLL1	0	1	0	0	0	6	0
Non cardiovascular drug	diclofenac	Transcriptomics		IGLL5	0	1	0	0	0	6	0
Non cardiovascular drug	diclofenac	Transcriptomics		IGSF21	0	1	0	0	0	6	0
Non cardiovascular drug	diclofenac	Transcriptomics		IGSF22	0	1	0	0	0	6	0
Non cardiovascular drug	diclofenac	Transcriptomics		IGSF23	0	1	0	0	0	6	0
Non cardiovascular drug	diclofenac	Transcriptomics		IHH	0	1	0	0	0	6	0
Non cardiovascular drug	diclofenac	Transcriptomics		IKZF1	0	1	0	0	0	6	0
Non cardiovascular drug	diclofenac	Transcriptomics		IKZF3	0	1	0	0	0	6	0
Non cardiovascular drug	diclofenac	Transcriptomics		IL10	0	1	0	0	0	6	0
Non cardiovascular drug	diclofenac	Transcriptomics		IL10RA	0	1	0	0	0	6	0
Non cardiovascular drug	diclofenac	Transcriptomics		IL12A	0	1	0	0	0	6	0
Non cardiovascular drug	diclofenac	Transcriptomics		IL12B	0	1	0	0	0	6	0
Non cardiovascular drug	diclofenac	Transcriptomics		IL12RB1	0	1	0	0	0	6	0
Non cardiovascular drug	diclofenac	Transcriptomics		IL13	0	1	0	0	0	6	0
Non cardiovascular drug	diclofenac	Transcriptomics		IL13RA2	0	1	0	0	0	6	0
Non cardiovascular drug	diclofenac	Transcriptomics		IL17A	0	1	0	0	0	6	0
Non cardiovascular drug	diclofenac	Transcriptomics		IL17C	0	1	0	0	0	6	0
Non cardiovascular drug	diclofenac	Transcriptomics		IL17F	0	1	0	0	0	6	0
Non cardiovascular drug	diclofenac	Transcriptomics		IL17REL	0	1	0	0	0	6	0
Non cardiovascular drug	diclofenac	Transcriptomics		IL18RAP	0	1	0	0	0	6	0
Non cardiovascular drug	diclofenac	Transcriptomics		IL19	0	1	0	0	0	6	0
Non cardiovascular drug	diclofenac	Transcriptomics		IL1A	0	1	0	0	0	6	0
Non cardiovascular drug	diclofenac	Transcriptomics		IL1B	0	1	0	0	0	6	0
Non cardiovascular drug	diclofenac	Transcriptomics		IL1F10	0	1	0	0	0	6	0
Non cardiovascular drug	diclofenac	Transcriptomics		IL1R2	0	1	0	0	0	6	0
Non cardiovascular drug	diclofenac	Transcriptomics		IL1RAPL2	0	1	0	0	0	6	0
Non cardiovascular drug	diclofenac	Transcriptomics		IL1RL1	0	1	0	0	0	6	0
Non cardiovascular drug	diclofenac	Transcriptomics		IL1RL2	0	1	0	0	0	6	0
Non cardiovascular drug	diclofenac	Transcriptomics		IL1RN	0	1	0	0	0	6	0
Non cardiovascular drug	diclofenac	Transcriptomics		IL2	0	1	0	0	0	6	0
Non cardiovascular drug	diclofenac	Transcriptomics		IL20	0	1	0	0	0	6	0
Non cardiovascular drug	diclofenac	Transcriptomics		IL20RB	0	1	0	0	0	6	0
Non cardiovascular drug	diclofenac	Transcriptomics		IL21	0	1	0	0	0	6	0
Non cardiovascular drug	diclofenac	Transcriptomics		IL21R	0	1	0	0	0	6	0
Non cardiovascular drug	diclofenac	Transcriptomics		IL22	0	1	0	0	0	6	0
Non cardiovascular drug	diclofenac	Transcriptomics		IL22RA2	0	1	0	0	0	6	0
Non cardiovascular drug	diclofenac	Transcriptomics		IL23A	0	1	0	0	0	6	0
Non cardiovascular drug	diclofenac	Transcriptomics		IL23R	0	1	0	0	0	6	0
Non cardiovascular drug	diclofenac	Transcriptomics		IL24	0	1	0	0	0	6	0
Non cardiovascular drug	diclofenac	Transcriptomics		IL25	0	1	0	0	0	6	0
Non cardiovascular drug	diclofenac	Transcriptomics		IL26	0	1	0	0	0	6	0
Non cardiovascular drug	diclofenac	Transcriptomics		IL27	0	1	0	0	0	6	0
Non cardiovascular drug	diclofenac	Transcriptomics		IL2RA	0	1	0	0	0	6	0
Non cardiovascular drug	diclofenac	Transcriptomics		IL2RB	0	1	0	0	0	6	0
Non cardiovascular drug	diclofenac	Transcriptomics		IL2RG	0	1	0	0	0	6	0
Non cardiovascular drug	diclofenac	Transcriptomics		IL3	0	1	0	0	0	6	0
Non cardiovascular drug	diclofenac	Transcriptomics		IL31	0	1	0	0	0	6	0
Non cardiovascular drug	diclofenac	Transcriptomics		IL36A	0	1	0	0	0	6	0
Non cardiovascular drug	diclofenac	Transcriptomics		IL36B	0	1	0	0	0	6	0
Non cardiovascular drug	diclofenac	Transcriptomics		IL36G	0	1	0	0	0	6	0
Non cardiovascular drug	diclofenac	Transcriptomics		IL36RN	0	1	0	0	0	6	0
Non cardiovascular drug	diclofenac	Transcriptomics		IL37	0	1	0	0	0	6	0
Non cardiovascular drug	diclofenac	Transcriptomics		IL3RA	0	1	0	0	0	6	0
Non cardiovascular drug	diclofenac	Transcriptomics		IL4	0	1	0	0	0	6	0
Non cardiovascular drug	diclofenac	Transcriptomics		IL4I1	0	1	0	0	0	6	0
Non cardiovascular drug	diclofenac	Transcriptomics		IL5	0	1	0	0	0	6	0
Non cardiovascular drug	diclofenac	Transcriptomics		IL5RA	0	1	0	0	0	6	0
Non cardiovascular drug	diclofenac	Transcriptomics		IL6	0	1	0	0	0	6	0
Non cardiovascular drug	diclofenac	Transcriptomics		IL7R	0	1	0	0	0	6	0
Non cardiovascular drug	diclofenac	Transcriptomics		IL9	0	1	0	0	0	6	0
Non cardiovascular drug	diclofenac	Transcriptomics		IL9R	0	1	0	0	0	6	0
Non cardiovascular drug	diclofenac	Transcriptomics		ILDR1	0	1	0	0	0	6	0
Non cardiovascular drug	diclofenac	Transcriptomics		IMPG1	0	1	0	0	0	6	0
Non cardiovascular drug	diclofenac	Transcriptomics		INAVA	0	1	0	0	0	6	0
Non cardiovascular drug	diclofenac	Transcriptomics		INHBC	0	1	0	0	0	6	0
Non cardiovascular drug	diclofenac	Transcriptomics		INS	0	1	0	0	0	6	0
Non cardiovascular drug	diclofenac	Transcriptomics		INSC	0	1	0	0	0	6	0
Non cardiovascular drug	diclofenac	Transcriptomics		INS-IGF2	0	1	0	0	0	6	0
Non cardiovascular drug	diclofenac	Transcriptomics		INSL3	0	1	0	0	0	6	0
Non cardiovascular drug	diclofenac	Transcriptomics		INSL4	0	1	0	0	0	6	0
Non cardiovascular drug	diclofenac	Transcriptomics		INSL5	0	1	0	0	0	6	0
Non cardiovascular drug	diclofenac	Transcriptomics		INSL6	0	1	0	0	0	6	0
Non cardiovascular drug	diclofenac	Transcriptomics		INSM1	0	1	0	0	0	6	0
Non cardiovascular drug	diclofenac	Transcriptomics		INSM2	0	1	0	0	0	6	0
Non cardiovascular drug	diclofenac	Transcriptomics		INSRR	0	1	0	0	0	6	0
Non cardiovascular drug	diclofenac	Transcriptomics		IQCA1L	0	1	0	0	0	6	0
Non cardiovascular drug	diclofenac	Transcriptomics		IQCF1	0	1	0	0	0	6	0
Non cardiovascular drug	diclofenac	Transcriptomics		IQCF2	0	1	0	0	0	6	0
Non cardiovascular drug	diclofenac	Transcriptomics		IQCF3	0	1	0	0	0	6	0
Non cardiovascular drug	diclofenac	Transcriptomics		IQCF5	0	1	0	0	0	6	0
Non cardiovascular drug	diclofenac	Transcriptomics		IQCF6	0	1	0	0	0	6	0
Non cardiovascular drug	diclofenac	Transcriptomics		IQCJ	0	1	0	0	0	6	0
Non cardiovascular drug	diclofenac	Transcriptomics		IQCJ-SCHIP1	0	1	0	0	0	6	0
Non cardiovascular drug	diclofenac	Transcriptomics		IQSEC3	0	1	0	0	0	6	0
Non cardiovascular drug	diclofenac	Transcriptomics		IRF4	0	1	0	0	0	6	0
Non cardiovascular drug	diclofenac	Transcriptomics		IRF5	0	1	0	0	0	6	0
Non cardiovascular drug	diclofenac	Transcriptomics		IRF7	0	1	0	0	0	6	0
Non cardiovascular drug	diclofenac	Transcriptomics		IRF8	0	1	0	0	0	6	0
Non cardiovascular drug	diclofenac	Transcriptomics		IRGC	0	1	0	0	0	6	0
Non cardiovascular drug	diclofenac	Transcriptomics		IRGM	0	1	0	0	0	6	0
Non cardiovascular drug	diclofenac	Transcriptomics		IRS4	0	1	0	0	0	6	0
Non cardiovascular drug	diclofenac	Transcriptomics		IRX6	0	1	0	0	0	6	0
Non cardiovascular drug	diclofenac	Transcriptomics		ISG20	0	1	0	0	0	6	0
Non cardiovascular drug	diclofenac	Transcriptomics		ISL2	0	1	0	0	0	6	0
Non cardiovascular drug	diclofenac	Transcriptomics		ISLR2	0	1	0	0	0	6	0
Non cardiovascular drug	diclofenac	Transcriptomics		ISM1	0	1	0	0	0	6	0
Non cardiovascular drug	diclofenac	Transcriptomics		ISM2	0	1	0	0	0	6	0
Non cardiovascular drug	diclofenac	Transcriptomics		ISX	0	1	0	0	0	6	0
Non cardiovascular drug	diclofenac	Transcriptomics		ISY1-RAB43	0	1	0	0	0	6	0
Non cardiovascular drug	diclofenac	Transcriptomics		ITGA2B	0	1	0	0	0	6	0
Non cardiovascular drug	diclofenac	Transcriptomics		ITGAL	0	1	0	0	0	6	0
Non cardiovascular drug	diclofenac	Transcriptomics		ITGAM	0	1	0	0	0	6	0
Non cardiovascular drug	diclofenac	Transcriptomics		ITGBL1	0	1	0	0	0	6	0
Non cardiovascular drug	diclofenac	Transcriptomics		ITIH1	0	1	0	0	0	6	0
Non cardiovascular drug	diclofenac	Transcriptomics		ITIH6	0	1	0	0	0	6	0
Non cardiovascular drug	diclofenac	Transcriptomics		ITK	0	1	0	0	0	6	0
Non cardiovascular drug	diclofenac	Transcriptomics		ITLN2	0	1	0	0	0	6	0
Non cardiovascular drug	diclofenac	Transcriptomics		ITPK1	0	1	0	0	0	6	0
Non cardiovascular drug	diclofenac	Transcriptomics		ITPRIPL1	0	1	0	0	0	6	0
Non cardiovascular drug	diclofenac	Transcriptomics		IVL	0	1	0	0	0	6	0
Non cardiovascular drug	diclofenac	Transcriptomics		IYD	0	1	0	0	0	6	0
Non cardiovascular drug	diclofenac	Transcriptomics		IZUMO1	0	1	0	0	0	6	0
Non cardiovascular drug	diclofenac	Transcriptomics		IZUMO1R	0	1	0	0	0	6	0
Non cardiovascular drug	diclofenac	Transcriptomics		IZUMO2	0	1	0	0	0	6	0
Non cardiovascular drug	diclofenac	Transcriptomics		IZUMO3	0	1	0	0	0	6	0
Non cardiovascular drug	diclofenac	Transcriptomics		JAKMIP1	0	1	0	0	0	6	0
Non cardiovascular drug	diclofenac	Transcriptomics		JAML	0	1	0	0	0	6	0
Non cardiovascular drug	diclofenac	Transcriptomics		JCHAIN	0	1	0	0	0	6	0
Non cardiovascular drug	diclofenac	Transcriptomics		JMJD7-PLA2G4B	0	1	0	0	0	6	0
Non cardiovascular drug	diclofenac	Transcriptomics		JSRP1	0	1	0	0	0	6	0
Non cardiovascular drug	diclofenac	Transcriptomics		KAAG1	0	1	0	0	0	6	0
Non cardiovascular drug	diclofenac	Transcriptomics		KBTBD11	0	1	0	0	0	6	0
Non cardiovascular drug	diclofenac	Transcriptomics		KCNA10	0	1	0	0	0	6	0
Non cardiovascular drug	diclofenac	Transcriptomics		KCNA2	0	1	0	0	0	6	0
Non cardiovascular drug	diclofenac	Transcriptomics		KCNA3	0	1	0	0	0	6	0
Non cardiovascular drug	diclofenac	Transcriptomics		KCNB2	0	1	0	0	0	6	0
Non cardiovascular drug	diclofenac	Transcriptomics		KCNC1	0	1	0	0	0	6	0
Non cardiovascular drug	diclofenac	Transcriptomics		KCNC2	0	1	0	0	0	6	0
Non cardiovascular drug	diclofenac	Transcriptomics		KCNE2	0	1	0	0	0	6	0
Non cardiovascular drug	diclofenac	Transcriptomics		KCNE3	0	1	0	0	0	6	0
Non cardiovascular drug	diclofenac	Transcriptomics		KCNF1	0	1	0	0	0	6	0
Non cardiovascular drug	diclofenac	Transcriptomics		KCNG2	0	1	0	0	0	6	0
Non cardiovascular drug	diclofenac	Transcriptomics		KCNG3	0	1	0	0	0	6	0
Non cardiovascular drug	diclofenac	Transcriptomics		KCNG4	0	1	0	0	0	6	0
Non cardiovascular drug	diclofenac	Transcriptomics		KCNH4	0	1	0	0	0	6	0
Non cardiovascular drug	diclofenac	Transcriptomics		KCNH5	0	1	0	0	0	6	0
Non cardiovascular drug	diclofenac	Transcriptomics		KCNH6	0	1	0	0	0	6	0
Non cardiovascular drug	diclofenac	Transcriptomics		KCNH8	0	1	0	0	0	6	0
Non cardiovascular drug	diclofenac	Transcriptomics		KCNJ1	0	1	0	0	0	6	0
Non cardiovascular drug	diclofenac	Transcriptomics		KCNJ10	0	1	0	0	0	6	0
Non cardiovascular drug	diclofenac	Transcriptomics		KCNJ13	0	1	0	0	0	6	0
Non cardiovascular drug	diclofenac	Transcriptomics		KCNJ15	0	1	0	0	0	6	0
Non cardiovascular drug	diclofenac	Transcriptomics		KCNJ16	0	1	0	0	0	6	0
Non cardiovascular drug	diclofenac	Transcriptomics		KCNJ18	0	1	0	0	0	6	0
Non cardiovascular drug	diclofenac	Transcriptomics		KCNJ6	0	1	0	0	0	6	0
Non cardiovascular drug	diclofenac	Transcriptomics		KCNJ9	0	1	0	0	0	6	0
Non cardiovascular drug	diclofenac	Transcriptomics		KCNK10	0	1	0	0	0	6	0
Non cardiovascular drug	diclofenac	Transcriptomics		KCNK12	0	1	0	0	0	6	0
Non cardiovascular drug	diclofenac	Transcriptomics		KCNK15	0	1	0	0	0	6	0
Non cardiovascular drug	diclofenac	Transcriptomics		KCNK16	0	1	0	0	0	6	0
Non cardiovascular drug	diclofenac	Transcriptomics		KCNK17	0	1	0	0	0	6	0
Non cardiovascular drug	diclofenac	Transcriptomics		KCNK18	0	1	0	0	0	6	0
Non cardiovascular drug	diclofenac	Transcriptomics		KCNK4	0	1	0	0	0	6	0
Non cardiovascular drug	diclofenac	Transcriptomics		KCNK5	0	1	0	0	0	6	0
Non cardiovascular drug	diclofenac	Transcriptomics		KCNK7	0	1	0	0	0	6	0
Non cardiovascular drug	diclofenac	Transcriptomics		KCNK9	0	1	0	0	0	6	0
Non cardiovascular drug	diclofenac	Transcriptomics		KCNMB2	0	1	0	0	0	6	0
Non cardiovascular drug	diclofenac	Transcriptomics		KCNN4	0	1	0	0	0	6	0
Non cardiovascular drug	diclofenac	Transcriptomics		KCNQ2	0	1	0	0	0	6	0
Non cardiovascular drug	diclofenac	Transcriptomics		KCNS1	0	1	0	0	0	6	0
Non cardiovascular drug	diclofenac	Transcriptomics		KCNU1	0	1	0	0	0	6	0
Non cardiovascular drug	diclofenac	Transcriptomics		KCNV2	0	1	0	0	0	6	0
Non cardiovascular drug	diclofenac	Transcriptomics		KCP	0	1	0	0	0	6	0
Non cardiovascular drug	diclofenac	Transcriptomics		KCTD11	0	1	0	0	0	6	0
Non cardiovascular drug	diclofenac	Transcriptomics		KCTD14	0	1	0	0	0	6	0
Non cardiovascular drug	diclofenac	Transcriptomics		KCTD19	0	1	0	0	0	6	0
Non cardiovascular drug	diclofenac	Transcriptomics		KCTD4	0	1	0	0	0	6	0
Non cardiovascular drug	diclofenac	Transcriptomics		KCTD8	0	1	0	0	0	6	0
Non cardiovascular drug	diclofenac	Transcriptomics		KDF1	0	1	0	0	0	6	0
Non cardiovascular drug	diclofenac	Transcriptomics		KDM4E	0	1	0	0	0	6	0
Non cardiovascular drug	diclofenac	Transcriptomics		KEL	0	1	0	0	0	6	0
Non cardiovascular drug	diclofenac	Transcriptomics		KERA	0	1	0	0	0	6	0
Non cardiovascular drug	diclofenac	Transcriptomics		KHDC1L	0	1	0	0	0	6	0
Non cardiovascular drug	diclofenac	Transcriptomics		KHDC3L	0	1	0	0	0	6	0
Non cardiovascular drug	diclofenac	Transcriptomics		KHDRBS2	0	1	0	0	0	6	0
Non cardiovascular drug	diclofenac	Transcriptomics		KIAA0408	0	1	0	0	0	6	0
Non cardiovascular drug	diclofenac	Transcriptomics		KIAA1024L	0	1	0	0	0	6	0
Non cardiovascular drug	diclofenac	Transcriptomics		KIAA1147	0	1	0	0	0	6	0
Non cardiovascular drug	diclofenac	Transcriptomics		KIAA1210	0	1	0	0	0	6	0
Non cardiovascular drug	diclofenac	Transcriptomics		KIAA1211L	0	1	0	0	0	6	0
Non cardiovascular drug	diclofenac	Transcriptomics		KIAA1324	0	1	0	0	0	6	0
Non cardiovascular drug	diclofenac	Transcriptomics		KIAA2012	0	1	0	0	0	6	0
Non cardiovascular drug	diclofenac	Transcriptomics		KIF12	0	1	0	0	0	6	0
Non cardiovascular drug	diclofenac	Transcriptomics		KIF17	0	1	0	0	0	6	0
Non cardiovascular drug	diclofenac	Transcriptomics		KIF19	0	1	0	0	0	6	0
Non cardiovascular drug	diclofenac	Transcriptomics		KIF25	0	1	0	0	0	6	0
Non cardiovascular drug	diclofenac	Transcriptomics		KIF2B	0	1	0	0	0	6	0
Non cardiovascular drug	diclofenac	Transcriptomics		KIF4B	0	1	0	0	0	6	0
Non cardiovascular drug	diclofenac	Transcriptomics		KIR2DL1	0	1	0	0	0	6	0
Non cardiovascular drug	diclofenac	Transcriptomics		KIR2DL2	0	1	0	0	0	6	0
Non cardiovascular drug	diclofenac	Transcriptomics		KIR2DL3	0	1	0	0	0	6	0
Non cardiovascular drug	diclofenac	Transcriptomics		KIR2DL4	0	1	0	0	0	6	0
Non cardiovascular drug	diclofenac	Transcriptomics		KIR2DL5A	0	1	0	0	0	6	0
Non cardiovascular drug	diclofenac	Transcriptomics		KIR2DL5B	0	1	0	0	0	6	0
Non cardiovascular drug	diclofenac	Transcriptomics		KIR2DS1	0	1	0	0	0	6	0
Non cardiovascular drug	diclofenac	Transcriptomics		KIR2DS2	0	1	0	0	0	6	0
Non cardiovascular drug	diclofenac	Transcriptomics		KIR2DS3	0	1	0	0	0	6	0
Non cardiovascular drug	diclofenac	Transcriptomics		KIR2DS4	0	1	0	0	0	6	0
Non cardiovascular drug	diclofenac	Transcriptomics		KIR2DS5	0	1	0	0	0	6	0
Non cardiovascular drug	diclofenac	Transcriptomics		KIR3DL1	0	1	0	0	0	6	0
Non cardiovascular drug	diclofenac	Transcriptomics		KIR3DL2	0	1	0	0	0	6	0
Non cardiovascular drug	diclofenac	Transcriptomics		KIR3DL3	0	1	0	0	0	6	0
Non cardiovascular drug	diclofenac	Transcriptomics		KIR3DS1	0	1	0	0	0	6	0
Non cardiovascular drug	diclofenac	Transcriptomics		KIRREL2	0	1	0	0	0	6	0
Non cardiovascular drug	diclofenac	Transcriptomics		KISS1	0	1	0	0	0	6	0
Non cardiovascular drug	diclofenac	Transcriptomics		KISS1R	0	1	0	0	0	6	0
Non cardiovascular drug	diclofenac	Transcriptomics		KL	0	1	0	0	0	6	0
Non cardiovascular drug	diclofenac	Transcriptomics		KLB	0	1	0	0	0	6	0
Non cardiovascular drug	diclofenac	Transcriptomics		KLF1	0	1	0	0	0	6	0
Non cardiovascular drug	diclofenac	Transcriptomics		KLF14	0	1	0	0	0	6	0
Non cardiovascular drug	diclofenac	Transcriptomics		KLF17	0	1	0	0	0	6	0
Non cardiovascular drug	diclofenac	Transcriptomics		KLHDC7B	0	1	0	0	0	6	0
Non cardiovascular drug	diclofenac	Transcriptomics		KLHDC8A	0	1	0	0	0	6	0
Non cardiovascular drug	diclofenac	Transcriptomics		KLHL1	0	1	0	0	0	6	0
Non cardiovascular drug	diclofenac	Transcriptomics		KLHL10	0	1	0	0	0	6	0
Non cardiovascular drug	diclofenac	Transcriptomics		KLHL14	0	1	0	0	0	6	0
Non cardiovascular drug	diclofenac	Transcriptomics		KLHL23	0	1	0	0	0	6	0
Non cardiovascular drug	diclofenac	Transcriptomics		KLHL33	0	1	0	0	0	6	0
Non cardiovascular drug	diclofenac	Transcriptomics		KLHL6	0	1	0	0	0	6	0
Non cardiovascular drug	diclofenac	Transcriptomics		KLK1	0	1	0	0	0	6	0
Non cardiovascular drug	diclofenac	Transcriptomics		KLK10	0	1	0	0	0	6	0
Non cardiovascular drug	diclofenac	Transcriptomics		KLK11	0	1	0	0	0	6	0
Non cardiovascular drug	diclofenac	Transcriptomics		KLK12	0	1	0	0	0	6	0
Non cardiovascular drug	diclofenac	Transcriptomics		KLK13	0	1	0	0	0	6	0
Non cardiovascular drug	diclofenac	Transcriptomics		KLK14	0	1	0	0	0	6	0
Non cardiovascular drug	diclofenac	Transcriptomics		KLK15	0	1	0	0	0	6	0
Non cardiovascular drug	diclofenac	Transcriptomics		KLK2	0	1	0	0	0	6	0
Non cardiovascular drug	diclofenac	Transcriptomics		KLK3	0	1	0	0	0	6	0
Non cardiovascular drug	diclofenac	Transcriptomics		KLK4	0	1	0	0	0	6	0
Non cardiovascular drug	diclofenac	Transcriptomics		KLK5	0	1	0	0	0	6	0
Non cardiovascular drug	diclofenac	Transcriptomics		KLK6	0	1	0	0	0	6	0
Non cardiovascular drug	diclofenac	Transcriptomics		KLK7	0	1	0	0	0	6	0
Non cardiovascular drug	diclofenac	Transcriptomics		KLK8	0	1	0	0	0	6	0
Non cardiovascular drug	diclofenac	Transcriptomics		KLK9	0	1	0	0	0	6	0
Non cardiovascular drug	diclofenac	Transcriptomics		KLKB1	0	1	0	0	0	6	0
Non cardiovascular drug	diclofenac	Transcriptomics		KLRB1	0	1	0	0	0	6	0
Non cardiovascular drug	diclofenac	Transcriptomics		KLRC1	0	1	0	0	0	6	0
Non cardiovascular drug	diclofenac	Transcriptomics		KLRC2	0	1	0	0	0	6	0
Non cardiovascular drug	diclofenac	Transcriptomics		KLRC3	0	1	0	0	0	6	0
Non cardiovascular drug	diclofenac	Transcriptomics		KLRC4	0	1	0	0	0	6	0
Non cardiovascular drug	diclofenac	Transcriptomics		KLRC4-KLRK1	0	1	0	0	0	6	0
Non cardiovascular drug	diclofenac	Transcriptomics		KLRF1	0	1	0	0	0	6	0
Non cardiovascular drug	diclofenac	Transcriptomics		KLRG2	0	1	0	0	0	6	0
Non cardiovascular drug	diclofenac	Transcriptomics		KLRK1	0	1	0	0	0	6	0
Non cardiovascular drug	diclofenac	Transcriptomics		KNCN	0	1	0	0	0	6	0
Non cardiovascular drug	diclofenac	Transcriptomics		KNG1	0	1	0	0	0	6	0
Non cardiovascular drug	diclofenac	Transcriptomics		KPNA7	0	1	0	0	0	6	0
Non cardiovascular drug	diclofenac	Transcriptomics		KPRP	0	1	0	0	0	6	0
Non cardiovascular drug	diclofenac	Transcriptomics		KRBOX1	0	1	0	0	0	6	0
Non cardiovascular drug	diclofenac	Transcriptomics		KREMEN2	0	1	0	0	0	6	0
Non cardiovascular drug	diclofenac	Transcriptomics		KRT1	0	1	0	0	0	6	0
Non cardiovascular drug	diclofenac	Transcriptomics		KRT12	0	1	0	0	0	6	0
Non cardiovascular drug	diclofenac	Transcriptomics		KRT13	0	1	0	0	0	6	0
Non cardiovascular drug	diclofenac	Transcriptomics		KRT14	0	1	0	0	0	6	0
Non cardiovascular drug	diclofenac	Transcriptomics		KRT15	0	1	0	0	0	6	0
Non cardiovascular drug	diclofenac	Transcriptomics		KRT16	0	1	0	0	0	6	0
Non cardiovascular drug	diclofenac	Transcriptomics		KRT2	0	1	0	0	0	6	0
Non cardiovascular drug	diclofenac	Transcriptomics		KRT20	0	1	0	0	0	6	0
Non cardiovascular drug	diclofenac	Transcriptomics		KRT222	0	1	0	0	0	6	0
Non cardiovascular drug	diclofenac	Transcriptomics		KRT23	0	1	0	0	0	6	0
Non cardiovascular drug	diclofenac	Transcriptomics		KRT24	0	1	0	0	0	6	0
Non cardiovascular drug	diclofenac	Transcriptomics		KRT25	0	1	0	0	0	6	0
Non cardiovascular drug	diclofenac	Transcriptomics		KRT26	0	1	0	0	0	6	0
Non cardiovascular drug	diclofenac	Transcriptomics		KRT27	0	1	0	0	0	6	0
Non cardiovascular drug	diclofenac	Transcriptomics		KRT28	0	1	0	0	0	6	0
Non cardiovascular drug	diclofenac	Transcriptomics		KRT3	0	1	0	0	0	6	0
Non cardiovascular drug	diclofenac	Transcriptomics		KRT31	0	1	0	0	0	6	0
Non cardiovascular drug	diclofenac	Transcriptomics		KRT32	0	1	0	0	0	6	0
Non cardiovascular drug	diclofenac	Transcriptomics		KRT33A	0	1	0	0	0	6	0
Non cardiovascular drug	diclofenac	Transcriptomics		KRT33B	0	1	0	0	0	6	0
Non cardiovascular drug	diclofenac	Transcriptomics		KRT34	0	1	0	0	0	6	0
Non cardiovascular drug	diclofenac	Transcriptomics		KRT35	0	1	0	0	0	6	0
Non cardiovascular drug	diclofenac	Transcriptomics		KRT36	0	1	0	0	0	6	0
Non cardiovascular drug	diclofenac	Transcriptomics		KRT37	0	1	0	0	0	6	0
Non cardiovascular drug	diclofenac	Transcriptomics		KRT38	0	1	0	0	0	6	0
Non cardiovascular drug	diclofenac	Transcriptomics		KRT39	0	1	0	0	0	6	0
Non cardiovascular drug	diclofenac	Transcriptomics		KRT40	0	1	0	0	0	6	0
Non cardiovascular drug	diclofenac	Transcriptomics		KRT5	0	1	0	0	0	6	0
Non cardiovascular drug	diclofenac	Transcriptomics		KRT6A	0	1	0	0	0	6	0
Non cardiovascular drug	diclofenac	Transcriptomics		KRT6B	0	1	0	0	0	6	0
Non cardiovascular drug	diclofenac	Transcriptomics		KRT6C	0	1	0	0	0	6	0
Non cardiovascular drug	diclofenac	Transcriptomics		KRT71	0	1	0	0	0	6	0
Non cardiovascular drug	diclofenac	Transcriptomics		KRT72	0	1	0	0	0	6	0
Non cardiovascular drug	diclofenac	Transcriptomics		KRT73	0	1	0	0	0	6	0
Non cardiovascular drug	diclofenac	Transcriptomics		KRT74	0	1	0	0	0	6	0
Non cardiovascular drug	diclofenac	Transcriptomics		KRT75	0	1	0	0	0	6	0
Non cardiovascular drug	diclofenac	Transcriptomics		KRT76	0	1	0	0	0	6	0
Non cardiovascular drug	diclofenac	Transcriptomics		KRT77	0	1	0	0	0	6	0
Non cardiovascular drug	diclofenac	Transcriptomics		KRT78	0	1	0	0	0	6	0
Non cardiovascular drug	diclofenac	Transcriptomics		KRT79	0	1	0	0	0	6	0
Non cardiovascular drug	diclofenac	Transcriptomics		KRT81	0	1	0	0	0	6	0
Non cardiovascular drug	diclofenac	Transcriptomics		KRT82	0	1	0	0	0	6	0
Non cardiovascular drug	diclofenac	Transcriptomics		KRT83	0	1	0	0	0	6	0
Non cardiovascular drug	diclofenac	Transcriptomics		KRT84	0	1	0	0	0	6	0
Non cardiovascular drug	diclofenac	Transcriptomics		KRT85	0	1	0	0	0	6	0
Non cardiovascular drug	diclofenac	Transcriptomics		KRT86	0	1	0	0	0	6	0
Non cardiovascular drug	diclofenac	Transcriptomics		KRT9	0	1	0	0	0	6	0
Non cardiovascular drug	diclofenac	Transcriptomics		KRTAP10-1	0	1	0	0	0	6	0
Non cardiovascular drug	diclofenac	Transcriptomics		KRTAP10-10	0	1	0	0	0	6	0
Non cardiovascular drug	diclofenac	Transcriptomics		KRTAP10-11	0	1	0	0	0	6	0
Non cardiovascular drug	diclofenac	Transcriptomics		KRTAP10-12	0	1	0	0	0	6	0
Non cardiovascular drug	diclofenac	Transcriptomics		KRTAP10-2	0	1	0	0	0	6	0
Non cardiovascular drug	diclofenac	Transcriptomics		KRTAP10-3	0	1	0	0	0	6	0
Non cardiovascular drug	diclofenac	Transcriptomics		KRTAP10-4	0	1	0	0	0	6	0
Non cardiovascular drug	diclofenac	Transcriptomics		KRTAP10-5	0	1	0	0	0	6	0
Non cardiovascular drug	diclofenac	Transcriptomics		KRTAP10-6	0	1	0	0	0	6	0
Non cardiovascular drug	diclofenac	Transcriptomics		KRTAP10-7	0	1	0	0	0	6	0
Non cardiovascular drug	diclofenac	Transcriptomics		KRTAP10-8	0	1	0	0	0	6	0
Non cardiovascular drug	diclofenac	Transcriptomics		KRTAP10-9	0	1	0	0	0	6	0
Non cardiovascular drug	diclofenac	Transcriptomics		KRTAP1-1	0	1	0	0	0	6	0
Non cardiovascular drug	diclofenac	Transcriptomics		KRTAP11-1	0	1	0	0	0	6	0
Non cardiovascular drug	diclofenac	Transcriptomics		KRTAP12-1	0	1	0	0	0	6	0
Non cardiovascular drug	diclofenac	Transcriptomics		KRTAP12-2	0	1	0	0	0	6	0
Non cardiovascular drug	diclofenac	Transcriptomics		KRTAP12-3	0	1	0	0	0	6	0
Non cardiovascular drug	diclofenac	Transcriptomics		KRTAP12-4	0	1	0	0	0	6	0
Non cardiovascular drug	diclofenac	Transcriptomics		KRTAP1-3	0	1	0	0	0	6	0
Non cardiovascular drug	diclofenac	Transcriptomics		KRTAP13-1	0	1	0	0	0	6	0
Non cardiovascular drug	diclofenac	Transcriptomics		KRTAP13-2	0	1	0	0	0	6	0
Non cardiovascular drug	diclofenac	Transcriptomics		KRTAP13-3	0	1	0	0	0	6	0
Non cardiovascular drug	diclofenac	Transcriptomics		KRTAP13-4	0	1	0	0	0	6	0
Non cardiovascular drug	diclofenac	Transcriptomics		KRTAP1-4	0	1	0	0	0	6	0
Non cardiovascular drug	diclofenac	Transcriptomics		KRTAP1-5	0	1	0	0	0	6	0
Non cardiovascular drug	diclofenac	Transcriptomics		KRTAP15-1	0	1	0	0	0	6	0
Non cardiovascular drug	diclofenac	Transcriptomics		KRTAP16-1	0	1	0	0	0	6	0
Non cardiovascular drug	diclofenac	Transcriptomics		KRTAP17-1	0	1	0	0	0	6	0
Non cardiovascular drug	diclofenac	Transcriptomics		KRTAP19-1	0	1	0	0	0	6	0
Non cardiovascular drug	diclofenac	Transcriptomics		KRTAP19-2	0	1	0	0	0	6	0
Non cardiovascular drug	diclofenac	Transcriptomics		KRTAP19-3	0	1	0	0	0	6	0
Non cardiovascular drug	diclofenac	Transcriptomics		KRTAP19-4	0	1	0	0	0	6	0
Non cardiovascular drug	diclofenac	Transcriptomics		KRTAP19-5	0	1	0	0	0	6	0
Non cardiovascular drug	diclofenac	Transcriptomics		KRTAP19-6	0	1	0	0	0	6	0
Non cardiovascular drug	diclofenac	Transcriptomics		KRTAP19-7	0	1	0	0	0	6	0
Non cardiovascular drug	diclofenac	Transcriptomics		KRTAP19-8	0	1	0	0	0	6	0
Non cardiovascular drug	diclofenac	Transcriptomics		KRTAP20-1	0	1	0	0	0	6	0
Non cardiovascular drug	diclofenac	Transcriptomics		KRTAP20-2	0	1	0	0	0	6	0
Non cardiovascular drug	diclofenac	Transcriptomics		KRTAP20-3	0	1	0	0	0	6	0
Non cardiovascular drug	diclofenac	Transcriptomics		KRTAP2-1	0	1	0	0	0	6	0
Non cardiovascular drug	diclofenac	Transcriptomics		KRTAP21-1	0	1	0	0	0	6	0
Non cardiovascular drug	diclofenac	Transcriptomics		KRTAP21-2	0	1	0	0	0	6	0
Non cardiovascular drug	diclofenac	Transcriptomics		KRTAP21-3	0	1	0	0	0	6	0
Non cardiovascular drug	diclofenac	Transcriptomics		KRTAP2-2	0	1	0	0	0	6	0
Non cardiovascular drug	diclofenac	Transcriptomics		KRTAP22-1	0	1	0	0	0	6	0
Non cardiovascular drug	diclofenac	Transcriptomics		KRTAP22-2	0	1	0	0	0	6	0
Non cardiovascular drug	diclofenac	Transcriptomics		KRTAP2-3	0	1	0	0	0	6	0
Non cardiovascular drug	diclofenac	Transcriptomics		KRTAP23-1	0	1	0	0	0	6	0
Non cardiovascular drug	diclofenac	Transcriptomics		KRTAP2-4	0	1	0	0	0	6	0
Non cardiovascular drug	diclofenac	Transcriptomics		KRTAP24-1	0	1	0	0	0	6	0
Non cardiovascular drug	diclofenac	Transcriptomics		KRTAP25-1	0	1	0	0	0	6	0
Non cardiovascular drug	diclofenac	Transcriptomics		KRTAP26-1	0	1	0	0	0	6	0
Non cardiovascular drug	diclofenac	Transcriptomics		KRTAP27-1	0	1	0	0	0	6	0
Non cardiovascular drug	diclofenac	Transcriptomics		KRTAP29-1	0	1	0	0	0	6	0
Non cardiovascular drug	diclofenac	Transcriptomics		KRTAP3-1	0	1	0	0	0	6	0
Non cardiovascular drug	diclofenac	Transcriptomics		KRTAP3-2	0	1	0	0	0	6	0
Non cardiovascular drug	diclofenac	Transcriptomics		KRTAP3-3	0	1	0	0	0	6	0
Non cardiovascular drug	diclofenac	Transcriptomics		KRTAP4-1	0	1	0	0	0	6	0
Non cardiovascular drug	diclofenac	Transcriptomics		KRTAP4-11	0	1	0	0	0	6	0
Non cardiovascular drug	diclofenac	Transcriptomics		KRTAP4-12	0	1	0	0	0	6	0
Non cardiovascular drug	diclofenac	Transcriptomics		KRTAP4-2	0	1	0	0	0	6	0
Non cardiovascular drug	diclofenac	Transcriptomics		KRTAP4-3	0	1	0	0	0	6	0
Non cardiovascular drug	diclofenac	Transcriptomics		KRTAP4-4	0	1	0	0	0	6	0
Non cardiovascular drug	diclofenac	Transcriptomics		KRTAP4-5	0	1	0	0	0	6	0
Non cardiovascular drug	diclofenac	Transcriptomics		KRTAP4-6	0	1	0	0	0	6	0
Non cardiovascular drug	diclofenac	Transcriptomics		KRTAP4-7	0	1	0	0	0	6	0
Non cardiovascular drug	diclofenac	Transcriptomics		KRTAP4-8	0	1	0	0	0	6	0
Non cardiovascular drug	diclofenac	Transcriptomics		KRTAP4-9	0	1	0	0	0	6	0
Non cardiovascular drug	diclofenac	Transcriptomics		KRTAP5-1	0	1	0	0	0	6	0
Non cardiovascular drug	diclofenac	Transcriptomics		KRTAP5-10	0	1	0	0	0	6	0
Non cardiovascular drug	diclofenac	Transcriptomics		KRTAP5-11	0	1	0	0	0	6	0
Non cardiovascular drug	diclofenac	Transcriptomics		KRTAP5-2	0	1	0	0	0	6	0
Non cardiovascular drug	diclofenac	Transcriptomics		KRTAP5-3	0	1	0	0	0	6	0
Non cardiovascular drug	diclofenac	Transcriptomics		KRTAP5-4	0	1	0	0	0	6	0
Non cardiovascular drug	diclofenac	Transcriptomics		KRTAP5-5	0	1	0	0	0	6	0
Non cardiovascular drug	diclofenac	Transcriptomics		KRTAP5-6	0	1	0	0	0	6	0
Non cardiovascular drug	diclofenac	Transcriptomics		KRTAP5-7	0	1	0	0	0	6	0
Non cardiovascular drug	diclofenac	Transcriptomics		KRTAP5-8	0	1	0	0	0	6	0
Non cardiovascular drug	diclofenac	Transcriptomics		KRTAP5-9	0	1	0	0	0	6	0
Non cardiovascular drug	diclofenac	Transcriptomics		KRTAP6-1	0	1	0	0	0	6	0
Non cardiovascular drug	diclofenac	Transcriptomics		KRTAP6-2	0	1	0	0	0	6	0
Non cardiovascular drug	diclofenac	Transcriptomics		KRTAP6-3	0	1	0	0	0	6	0
Non cardiovascular drug	diclofenac	Transcriptomics		KRTAP7-1	0	1	0	0	0	6	0
Non cardiovascular drug	diclofenac	Transcriptomics		KRTAP8-1	0	1	0	0	0	6	0
Non cardiovascular drug	diclofenac	Transcriptomics		KRTAP9-1	0	1	0	0	0	6	0
Non cardiovascular drug	diclofenac	Transcriptomics		KRTAP9-2	0	1	0	0	0	6	0
Non cardiovascular drug	diclofenac	Transcriptomics		KRTAP9-3	0	1	0	0	0	6	0
Non cardiovascular drug	diclofenac	Transcriptomics		KRTAP9-4	0	1	0	0	0	6	0
Non cardiovascular drug	diclofenac	Transcriptomics		KRTAP9-6	0	1	0	0	0	6	0
Non cardiovascular drug	diclofenac	Transcriptomics		KRTAP9-7	0	1	0	0	0	6	0
Non cardiovascular drug	diclofenac	Transcriptomics		KRTAP9-8	0	1	0	0	0	6	0
Non cardiovascular drug	diclofenac	Transcriptomics		KRTAP9-9	0	1	0	0	0	6	0
Non cardiovascular drug	diclofenac	Transcriptomics		KRTDAP	0	1	0	0	0	6	0
Non cardiovascular drug	diclofenac	Transcriptomics		KSR2	0	1	0	0	0	6	0
Non cardiovascular drug	diclofenac	Transcriptomics		KTI12	0	1	0	0	0	6	0
Non cardiovascular drug	diclofenac	Transcriptomics		KYNU	0	1	0	0	0	6	0
Non cardiovascular drug	diclofenac	Transcriptomics		L1TD1	0	1	0	0	0	6	0
Non cardiovascular drug	diclofenac	Transcriptomics		LACRT	0	1	0	0	0	6	0
Non cardiovascular drug	diclofenac	Transcriptomics		LACTBL1	0	1	0	0	0	6	0
Non cardiovascular drug	diclofenac	Transcriptomics		LAG3	0	1	0	0	0	6	0
Non cardiovascular drug	diclofenac	Transcriptomics		LAIR1	0	1	0	0	0	6	0
Non cardiovascular drug	diclofenac	Transcriptomics		LAIR2	0	1	0	0	0	6	0
Non cardiovascular drug	diclofenac	Transcriptomics		LALBA	0	1	0	0	0	6	0
Non cardiovascular drug	diclofenac	Transcriptomics		LAMB4	0	1	0	0	0	6	0
Non cardiovascular drug	diclofenac	Transcriptomics		LAMP3	0	1	0	0	0	6	0
Non cardiovascular drug	diclofenac	Transcriptomics		LAMP5	0	1	0	0	0	6	0
Non cardiovascular drug	diclofenac	Transcriptomics		LAX1	0	1	0	0	0	6	0
Non cardiovascular drug	diclofenac	Transcriptomics		LBP	0	1	0	0	0	6	0
Non cardiovascular drug	diclofenac	Transcriptomics		LBX1	0	1	0	0	0	6	0
Non cardiovascular drug	diclofenac	Transcriptomics		LBX2	0	1	0	0	0	6	0
Non cardiovascular drug	diclofenac	Transcriptomics		LCE1A	0	1	0	0	0	6	0
Non cardiovascular drug	diclofenac	Transcriptomics		LCE1B	0	1	0	0	0	6	0
Non cardiovascular drug	diclofenac	Transcriptomics		LCE1C	0	1	0	0	0	6	0
Non cardiovascular drug	diclofenac	Transcriptomics		LCE1D	0	1	0	0	0	6	0
Non cardiovascular drug	diclofenac	Transcriptomics		LCE1E	0	1	0	0	0	6	0
Non cardiovascular drug	diclofenac	Transcriptomics		LCE1F	0	1	0	0	0	6	0
Non cardiovascular drug	diclofenac	Transcriptomics		LCE2A	0	1	0	0	0	6	0
Non cardiovascular drug	diclofenac	Transcriptomics		LCE2B	0	1	0	0	0	6	0
Non cardiovascular drug	diclofenac	Transcriptomics		LCE2C	0	1	0	0	0	6	0
Non cardiovascular drug	diclofenac	Transcriptomics		LCE2D	0	1	0	0	0	6	0
Non cardiovascular drug	diclofenac	Transcriptomics		LCE3A	0	1	0	0	0	6	0
Non cardiovascular drug	diclofenac	Transcriptomics		LCE3B	0	1	0	0	0	6	0
Non cardiovascular drug	diclofenac	Transcriptomics		LCE3C	0	1	0	0	0	6	0
Non cardiovascular drug	diclofenac	Transcriptomics		LCE3D	0	1	0	0	0	6	0
Non cardiovascular drug	diclofenac	Transcriptomics		LCE3E	0	1	0	0	0	6	0
Non cardiovascular drug	diclofenac	Transcriptomics		LCE4A	0	1	0	0	0	6	0
Non cardiovascular drug	diclofenac	Transcriptomics		LCE5A	0	1	0	0	0	6	0
Non cardiovascular drug	diclofenac	Transcriptomics		LCE6A	0	1	0	0	0	6	0
Non cardiovascular drug	diclofenac	Transcriptomics		LCK	0	1	0	0	0	6	0
Non cardiovascular drug	diclofenac	Transcriptomics		LCN1	0	1	0	0	0	6	0
Non cardiovascular drug	diclofenac	Transcriptomics		LCN10	0	1	0	0	0	6	0
Non cardiovascular drug	diclofenac	Transcriptomics		LCN15	0	1	0	0	0	6	0
Non cardiovascular drug	diclofenac	Transcriptomics		LCN2	0	1	0	0	0	6	0
Non cardiovascular drug	diclofenac	Transcriptomics		LCN6	0	1	0	0	0	6	0
Non cardiovascular drug	diclofenac	Transcriptomics		LCN8	0	1	0	0	0	6	0
Non cardiovascular drug	diclofenac	Transcriptomics		LCN9	0	1	0	0	0	6	0
Non cardiovascular drug	diclofenac	Transcriptomics		LCP2	0	1	0	0	0	6	0
Non cardiovascular drug	diclofenac	Transcriptomics		LCT	0	1	0	0	0	6	0
Non cardiovascular drug	diclofenac	Transcriptomics		LCTL	0	1	0	0	0	6	0
Non cardiovascular drug	diclofenac	Transcriptomics		LDHAL6A	0	1	0	0	0	6	0
Non cardiovascular drug	diclofenac	Transcriptomics		LDHAL6B	0	1	0	0	0	6	0
Non cardiovascular drug	diclofenac	Transcriptomics		LDHC	0	1	0	0	0	6	0
Non cardiovascular drug	diclofenac	Transcriptomics		LDLRAD1	0	1	0	0	0	6	0
Non cardiovascular drug	diclofenac	Transcriptomics		LECT2	0	1	0	0	0	6	0
Non cardiovascular drug	diclofenac	Transcriptomics		LEFTY1	0	1	0	0	0	6	0
Non cardiovascular drug	diclofenac	Transcriptomics		LEKR1	0	1	0	0	0	6	0
Non cardiovascular drug	diclofenac	Transcriptomics		LELP1	0	1	0	0	0	6	0
Non cardiovascular drug	diclofenac	Transcriptomics		LEMD1	0	1	0	0	0	6	0
Non cardiovascular drug	diclofenac	Transcriptomics		LENEP	0	1	0	0	0	6	0
Non cardiovascular drug	diclofenac	Transcriptomics		LENG1	0	1	0	0	0	6	0
Non cardiovascular drug	diclofenac	Transcriptomics		LENG9	0	1	0	0	0	6	0
Non cardiovascular drug	diclofenac	Transcriptomics		LEP	0	1	0	0	0	6	0
Non cardiovascular drug	diclofenac	Transcriptomics		LEUTX	0	1	0	0	0	6	0
Non cardiovascular drug	diclofenac	Transcriptomics		LEXM	0	1	0	0	0	6	0
Non cardiovascular drug	diclofenac	Transcriptomics		LGALS12	0	1	0	0	0	6	0
Non cardiovascular drug	diclofenac	Transcriptomics		LGALS13	0	1	0	0	0	6	0
Non cardiovascular drug	diclofenac	Transcriptomics		LGALS14	0	1	0	0	0	6	0
Non cardiovascular drug	diclofenac	Transcriptomics		LGALS16	0	1	0	0	0	6	0
Non cardiovascular drug	diclofenac	Transcriptomics		LGALS2	0	1	0	0	0	6	0
Non cardiovascular drug	diclofenac	Transcriptomics		LGALS4	0	1	0	0	0	6	0
Non cardiovascular drug	diclofenac	Transcriptomics		LGALS7	0	1	0	0	0	6	0
Non cardiovascular drug	diclofenac	Transcriptomics		LGALS7B	0	1	0	0	0	6	0
Non cardiovascular drug	diclofenac	Transcriptomics		LGALS9B	0	1	0	0	0	6	0
Non cardiovascular drug	diclofenac	Transcriptomics		LGALS9C	0	1	0	0	0	6	0
Non cardiovascular drug	diclofenac	Transcriptomics		LGI3	0	1	0	0	0	6	0
Non cardiovascular drug	diclofenac	Transcriptomics		LGR5	0	1	0	0	0	6	0
Non cardiovascular drug	diclofenac	Transcriptomics		LGR6	0	1	0	0	0	6	0
Non cardiovascular drug	diclofenac	Transcriptomics		LHB	0	1	0	0	0	6	0
Non cardiovascular drug	diclofenac	Transcriptomics		LHCGR	0	1	0	0	0	6	0
Non cardiovascular drug	diclofenac	Transcriptomics		LHFPL1	0	1	0	0	0	6	0
Non cardiovascular drug	diclofenac	Transcriptomics		LHFPL3	0	1	0	0	0	6	0
Non cardiovascular drug	diclofenac	Transcriptomics		LHFPL4	0	1	0	0	0	6	0
Non cardiovascular drug	diclofenac	Transcriptomics		LHFPL5	0	1	0	0	0	6	0
Non cardiovascular drug	diclofenac	Transcriptomics		LHX1	0	1	0	0	0	6	0
Non cardiovascular drug	diclofenac	Transcriptomics		LHX3	0	1	0	0	0	6	0
Non cardiovascular drug	diclofenac	Transcriptomics		LHX5	0	1	0	0	0	6	0
Non cardiovascular drug	diclofenac	Transcriptomics		LHX6	0	1	0	0	0	6	0
Non cardiovascular drug	diclofenac	Transcriptomics		LHX9	0	1	0	0	0	6	0
Non cardiovascular drug	diclofenac	Transcriptomics		LILRA1	0	1	0	0	0	6	0
Non cardiovascular drug	diclofenac	Transcriptomics		LILRA2	0	1	0	0	0	6	0
Non cardiovascular drug	diclofenac	Transcriptomics		LILRA3	0	1	0	0	0	6	0
Non cardiovascular drug	diclofenac	Transcriptomics		LILRA4	0	1	0	0	0	6	0
Non cardiovascular drug	diclofenac	Transcriptomics		LILRA5	0	1	0	0	0	6	0
Non cardiovascular drug	diclofenac	Transcriptomics		LILRA6	0	1	0	0	0	6	0
Non cardiovascular drug	diclofenac	Transcriptomics		LILRB1	0	1	0	0	0	6	0
Non cardiovascular drug	diclofenac	Transcriptomics		LILRB2	0	1	0	0	0	6	0
Non cardiovascular drug	diclofenac	Transcriptomics		LILRB3	0	1	0	0	0	6	0
Non cardiovascular drug	diclofenac	Transcriptomics		LILRB4	0	1	0	0	0	6	0
Non cardiovascular drug	diclofenac	Transcriptomics		LILRB5	0	1	0	0	0	6	0
Non cardiovascular drug	diclofenac	Transcriptomics		LIMS3	0	1	0	0	0	6	0
Non cardiovascular drug	diclofenac	Transcriptomics		LIMS4	0	1	0	0	0	6	0
Non cardiovascular drug	diclofenac	Transcriptomics		LIN28A	0	1	0	0	0	6	0
Non cardiovascular drug	diclofenac	Transcriptomics		LINC00452	0	1	0	0	0	6	0
Non cardiovascular drug	diclofenac	Transcriptomics		LINC02210-CRHR1	0	1	0	0	0	6	0
Non cardiovascular drug	diclofenac	Transcriptomics		LINGO3	0	1	0	0	0	6	0
Non cardiovascular drug	diclofenac	Transcriptomics		LINGO4	0	1	0	0	0	6	0
Non cardiovascular drug	diclofenac	Transcriptomics		LIPC	0	1	0	0	0	6	0
Non cardiovascular drug	diclofenac	Transcriptomics		LIPF	0	1	0	0	0	6	0
Non cardiovascular drug	diclofenac	Transcriptomics		LIPI	0	1	0	0	0	6	0
Non cardiovascular drug	diclofenac	Transcriptomics		LIPJ	0	1	0	0	0	6	0
Non cardiovascular drug	diclofenac	Transcriptomics		LIPK	0	1	0	0	0	6	0
Non cardiovascular drug	diclofenac	Transcriptomics		LIPM	0	1	0	0	0	6	0
Non cardiovascular drug	diclofenac	Transcriptomics		LIPN	0	1	0	0	0	6	0
Non cardiovascular drug	diclofenac	Transcriptomics		LKAAEAR1	0	1	0	0	0	6	0
Non cardiovascular drug	diclofenac	Transcriptomics		LLCFC1	0	1	0	0	0	6	0
Non cardiovascular drug	diclofenac	Transcriptomics		LMNTD1	0	1	0	0	0	6	0
Non cardiovascular drug	diclofenac	Transcriptomics		LMNTD2	0	1	0	0	0	6	0
Non cardiovascular drug	diclofenac	Transcriptomics		LMO1	0	1	0	0	0	6	0
Non cardiovascular drug	diclofenac	Transcriptomics		LMO2	0	1	0	0	0	6	0
Non cardiovascular drug	diclofenac	Transcriptomics		LMO7DN	0	1	0	0	0	6	0
Non cardiovascular drug	diclofenac	Transcriptomics		LMX1A	0	1	0	0	0	6	0
Non cardiovascular drug	diclofenac	Transcriptomics		LMX1B	0	1	0	0	0	6	0
Non cardiovascular drug	diclofenac	Transcriptomics		LOC100126447	0	1	0	0	0	6	0
Non cardiovascular drug	diclofenac	Transcriptomics		LOC100128988	0	1	0	0	0	6	0
Non cardiovascular drug	diclofenac	Transcriptomics		LOC100129083	0	1	0	0	0	6	0
Non cardiovascular drug	diclofenac	Transcriptomics		LOC100129098	0	1	0	0	0	6	0
Non cardiovascular drug	diclofenac	Transcriptomics		LOC100129307	0	1	0	0	0	6	0
Non cardiovascular drug	diclofenac	Transcriptomics		LOC100129697	0	1	0	0	0	6	0
Non cardiovascular drug	diclofenac	Transcriptomics		LOC100130451	0	1	0	0	0	6	0
Non cardiovascular drug	diclofenac	Transcriptomics		LOC100130880	0	1	0	0	0	6	0
Non cardiovascular drug	diclofenac	Transcriptomics		LOC100131107	0	1	0	0	0	6	0
Non cardiovascular drug	diclofenac	Transcriptomics		LOC100132202	0	1	0	0	0	6	0
Non cardiovascular drug	diclofenac	Transcriptomics		LOC100132813	0	1	0	0	0	6	0
Non cardiovascular drug	diclofenac	Transcriptomics		LOC100132874	0	1	0	0	0	6	0
Non cardiovascular drug	diclofenac	Transcriptomics		LOC100134391	0	1	0	0	0	6	0
Non cardiovascular drug	diclofenac	Transcriptomics		LOC100144595	0	1	0	0	0	6	0
Non cardiovascular drug	diclofenac	Transcriptomics		LOC100287036	0	1	0	0	0	6	0
Non cardiovascular drug	diclofenac	Transcriptomics		LOC100287387	0	1	0	0	0	6	0
Non cardiovascular drug	diclofenac	Transcriptomics		LOC100287477	0	1	0	0	0	6	0
Non cardiovascular drug	diclofenac	Transcriptomics		LOC100288562	0	1	0	0	0	6	0
Non cardiovascular drug	diclofenac	Transcriptomics		LOC100288966	0	1	0	0	0	6	0
Non cardiovascular drug	diclofenac	Transcriptomics		LOC100289561	0	1	0	0	0	6	0
Non cardiovascular drug	diclofenac	Transcriptomics		LOC100505555	0	1	0	0	0	6	0
Non cardiovascular drug	diclofenac	Transcriptomics		LOC100505841	0	1	0	0	0	6	0
Non cardiovascular drug	diclofenac	Transcriptomics		LOC100506248	0	1	0	0	0	6	0
Non cardiovascular drug	diclofenac	Transcriptomics		LOC100506388	0	1	0	0	0	6	0
Non cardiovascular drug	diclofenac	Transcriptomics		LOC100506422	0	1	0	0	0	6	0
Non cardiovascular drug	diclofenac	Transcriptomics		LOC100506514	0	1	0	0	0	6	0
Non cardiovascular drug	diclofenac	Transcriptomics		LOC100506571	0	1	0	0	0	6	0
Non cardiovascular drug	diclofenac	Transcriptomics		LOC100507221	0	1	0	0	0	6	0
Non cardiovascular drug	diclofenac	Transcriptomics		LOC100509620	0	1	0	0	0	6	0
Non cardiovascular drug	diclofenac	Transcriptomics		LOC100652777	0	1	0	0	0	6	0
Non cardiovascular drug	diclofenac	Transcriptomics		LOC100652833	0	1	0	0	0	6	0
Non cardiovascular drug	diclofenac	Transcriptomics		LOC100652871	0	1	0	0	0	6	0
Non cardiovascular drug	diclofenac	Transcriptomics		LOC100653049	0	1	0	0	0	6	0
Non cardiovascular drug	diclofenac	Transcriptomics		LOC100653133	0	1	0	0	0	6	0
Non cardiovascular drug	diclofenac	Transcriptomics		LOC100996274	0	1	0	0	0	6	0
Non cardiovascular drug	diclofenac	Transcriptomics		LOC100996318	0	1	0	0	0	6	0
Non cardiovascular drug	diclofenac	Transcriptomics		LOC100996365	0	1	0	0	0	6	0
Non cardiovascular drug	diclofenac	Transcriptomics		LOC100996379	0	1	0	0	0	6	0
Non cardiovascular drug	diclofenac	Transcriptomics		LOC100996413	0	1	0	0	0	6	0
Non cardiovascular drug	diclofenac	Transcriptomics		LOC100996414	0	1	0	0	0	6	0
Non cardiovascular drug	diclofenac	Transcriptomics		LOC100996574	0	1	0	0	0	6	0
Non cardiovascular drug	diclofenac	Transcriptomics		LOC100996598	0	1	0	0	0	6	0
Non cardiovascular drug	diclofenac	Transcriptomics		LOC100996637	0	1	0	0	0	6	0
Non cardiovascular drug	diclofenac	Transcriptomics		LOC100996643	0	1	0	0	0	6	0
Non cardiovascular drug	diclofenac	Transcriptomics		LOC100996701	0	1	0	0	0	6	0
Non cardiovascular drug	diclofenac	Transcriptomics		LOC100996709	0	1	0	0	0	6	0
Non cardiovascular drug	diclofenac	Transcriptomics		LOC100996720	0	1	0	0	0	6	0
Non cardiovascular drug	diclofenac	Transcriptomics		LOC100996747	0	1	0	0	0	6	0
Non cardiovascular drug	diclofenac	Transcriptomics		LOC100996750	0	1	0	0	0	6	0
Non cardiovascular drug	diclofenac	Transcriptomics		LOC100996792	0	1	0	0	0	6	0
Non cardiovascular drug	diclofenac	Transcriptomics		LOC100996911	0	1	0	0	0	6	0
Non cardiovascular drug	diclofenac	Transcriptomics		LOC101059906	0	1	0	0	0	6	0
Non cardiovascular drug	diclofenac	Transcriptomics		LOC101059915	0	1	0	0	0	6	0
Non cardiovascular drug	diclofenac	Transcriptomics		LOC101059949	0	1	0	0	0	6	0
Non cardiovascular drug	diclofenac	Transcriptomics		LOC101060017	0	1	0	0	0	6	0
Non cardiovascular drug	diclofenac	Transcriptomics		LOC101060022	0	1	0	0	0	6	0
Non cardiovascular drug	diclofenac	Transcriptomics		LOC101060024	0	1	0	0	0	6	0
Non cardiovascular drug	diclofenac	Transcriptomics		LOC101060179	0	1	0	0	0	6	0
Non cardiovascular drug	diclofenac	Transcriptomics		LOC101060254	0	1	0	0	0	6	0
Non cardiovascular drug	diclofenac	Transcriptomics		LOC101060341	0	1	0	0	0	6	0
Non cardiovascular drug	diclofenac	Transcriptomics		LOC101060588	0	1	0	0	0	6	0
Non cardiovascular drug	diclofenac	Transcriptomics		LOC101927245	0	1	0	0	0	6	0
Non cardiovascular drug	diclofenac	Transcriptomics		LOC101927262	0	1	0	0	0	6	0
Non cardiovascular drug	diclofenac	Transcriptomics		LOC101927322	0	1	0	0	0	6	0
Non cardiovascular drug	diclofenac	Transcriptomics		LOC101927345	0	1	0	0	0	6	0
Non cardiovascular drug	diclofenac	Transcriptomics		LOC101927353	0	1	0	0	0	6	0
Non cardiovascular drug	diclofenac	Transcriptomics		LOC101927375	0	1	0	0	0	6	0
Non cardiovascular drug	diclofenac	Transcriptomics		LOC101927503	0	1	0	0	0	6	0
Non cardiovascular drug	diclofenac	Transcriptomics		LOC101927562	0	1	0	0	0	6	0
Non cardiovascular drug	diclofenac	Transcriptomics		LOC101927572	0	1	0	0	0	6	0
Non cardiovascular drug	diclofenac	Transcriptomics		LOC101927844	0	1	0	0	0	6	0
Non cardiovascular drug	diclofenac	Transcriptomics		LOC101928093	0	1	0	0	0	6	0
Non cardiovascular drug	diclofenac	Transcriptomics		LOC101928095	0	1	0	0	0	6	0
Non cardiovascular drug	diclofenac	Transcriptomics		LOC101928120	0	1	0	0	0	6	0
Non cardiovascular drug	diclofenac	Transcriptomics		LOC101928193	0	1	0	0	0	6	0
Non cardiovascular drug	diclofenac	Transcriptomics		LOC101928208	0	1	0	0	0	6	0
Non cardiovascular drug	diclofenac	Transcriptomics		LOC101928212	0	1	0	0	0	6	0
Non cardiovascular drug	diclofenac	Transcriptomics		LOC101928242	0	1	0	0	0	6	0
Non cardiovascular drug	diclofenac	Transcriptomics		LOC101928422	0	1	0	0	0	6	0
Non cardiovascular drug	diclofenac	Transcriptomics		LOC101928436	0	1	0	0	0	6	0
Non cardiovascular drug	diclofenac	Transcriptomics		LOC101928548	0	1	0	0	0	6	0
Non cardiovascular drug	diclofenac	Transcriptomics		LOC101928589	0	1	0	0	0	6	0
Non cardiovascular drug	diclofenac	Transcriptomics		LOC101928635	0	1	0	0	0	6	0
Non cardiovascular drug	diclofenac	Transcriptomics		LOC101928722	0	1	0	0	0	6	0
Non cardiovascular drug	diclofenac	Transcriptomics		LOC101928764	0	1	0	0	0	6	0
Non cardiovascular drug	diclofenac	Transcriptomics		LOC101928879	0	1	0	0	0	6	0
Non cardiovascular drug	diclofenac	Transcriptomics		LOC101929097	0	1	0	0	0	6	0
Non cardiovascular drug	diclofenac	Transcriptomics		LOC101929141	0	1	0	0	0	6	0
Non cardiovascular drug	diclofenac	Transcriptomics		LOC101929235	0	1	0	0	0	6	0
Non cardiovascular drug	diclofenac	Transcriptomics		LOC101929322	0	1	0	0	0	6	0
Non cardiovascular drug	diclofenac	Transcriptomics		LOC101929372	0	1	0	0	0	6	0
Non cardiovascular drug	diclofenac	Transcriptomics		LOC101929400	0	1	0	0	0	6	0
Non cardiovascular drug	diclofenac	Transcriptomics		LOC101929578	0	1	0	0	0	6	0
Non cardiovascular drug	diclofenac	Transcriptomics		LOC101929599	0	1	0	0	0	6	0
Non cardiovascular drug	diclofenac	Transcriptomics		LOC101929601	0	1	0	0	0	6	0
Non cardiovascular drug	diclofenac	Transcriptomics		LOC101929627	0	1	0	0	0	6	0
Non cardiovascular drug	diclofenac	Transcriptomics		LOC101929692	0	1	0	0	0	6	0
Non cardiovascular drug	diclofenac	Transcriptomics		LOC101929738	0	1	0	0	0	6	0
Non cardiovascular drug	diclofenac	Transcriptomics		LOC101929747	0	1	0	0	0	6	0
Non cardiovascular drug	diclofenac	Transcriptomics		LOC101929773	0	1	0	0	0	6	0
Non cardiovascular drug	diclofenac	Transcriptomics		LOC101929805	0	1	0	0	0	6	0
Non cardiovascular drug	diclofenac	Transcriptomics		LOC101929950	0	1	0	0	0	6	0
Non cardiovascular drug	diclofenac	Transcriptomics		LOC101929959	0	1	0	0	0	6	0
Non cardiovascular drug	diclofenac	Transcriptomics		LOC101929989	0	1	0	0	0	6	0
Non cardiovascular drug	diclofenac	Transcriptomics		LOC101930047	0	1	0	0	0	6	0
Non cardiovascular drug	diclofenac	Transcriptomics		LOC101930090	0	1	0	0	0	6	0
Non cardiovascular drug	diclofenac	Transcriptomics		LOC101930420	0	1	0	0	0	6	0
Non cardiovascular drug	diclofenac	Transcriptomics		LOC101930434	0	1	0	0	0	6	0
Non cardiovascular drug	diclofenac	Transcriptomics		LOC102723360	0	1	0	0	0	6	0
Non cardiovascular drug	diclofenac	Transcriptomics		LOC102723382	0	1	0	0	0	6	0
Non cardiovascular drug	diclofenac	Transcriptomics		LOC102723407	0	1	0	0	0	6	0
Non cardiovascular drug	diclofenac	Transcriptomics		LOC102723502	0	1	0	0	0	6	0
Non cardiovascular drug	diclofenac	Transcriptomics		LOC102723532	0	1	0	0	0	6	0
Non cardiovascular drug	diclofenac	Transcriptomics		LOC102723534	0	1	0	0	0	6	0
Non cardiovascular drug	diclofenac	Transcriptomics		LOC102723623	0	1	0	0	0	6	0
Non cardiovascular drug	diclofenac	Transcriptomics		LOC102723655	0	1	0	0	0	6	0
Non cardiovascular drug	diclofenac	Transcriptomics		LOC102723713	0	1	0	0	0	6	0
Non cardiovascular drug	diclofenac	Transcriptomics		LOC102723728	0	1	0	0	0	6	0
Non cardiovascular drug	diclofenac	Transcriptomics		LOC102723730	0	1	0	0	0	6	0
Non cardiovascular drug	diclofenac	Transcriptomics		LOC102723872	0	1	0	0	0	6	0
Non cardiovascular drug	diclofenac	Transcriptomics		LOC102723899	0	1	0	0	0	6	0
Non cardiovascular drug	diclofenac	Transcriptomics		LOC102723930	0	1	0	0	0	6	0
Non cardiovascular drug	diclofenac	Transcriptomics		LOC102723971	0	1	0	0	0	6	0
Non cardiovascular drug	diclofenac	Transcriptomics		LOC102723996	0	1	0	0	0	6	0
Non cardiovascular drug	diclofenac	Transcriptomics		LOC102724014	0	1	0	0	0	6	0
Non cardiovascular drug	diclofenac	Transcriptomics		LOC102724052	0	1	0	0	0	6	0
Non cardiovascular drug	diclofenac	Transcriptomics		LOC102724062	0	1	0	0	0	6	0
Non cardiovascular drug	diclofenac	Transcriptomics		LOC102724135	0	1	0	0	0	6	0
Non cardiovascular drug	diclofenac	Transcriptomics		LOC102724151	0	1	0	0	0	6	0
Non cardiovascular drug	diclofenac	Transcriptomics		LOC102724197	0	1	0	0	0	6	0
Non cardiovascular drug	diclofenac	Transcriptomics		LOC102724219	0	1	0	0	0	6	0
Non cardiovascular drug	diclofenac	Transcriptomics		LOC102724237	0	1	0	0	0	6	0
Non cardiovascular drug	diclofenac	Transcriptomics		LOC102724265	0	1	0	0	0	6	0
Non cardiovascular drug	diclofenac	Transcriptomics		LOC102724334	0	1	0	0	0	6	0
Non cardiovascular drug	diclofenac	Transcriptomics		LOC102724378	0	1	0	0	0	6	0
Non cardiovascular drug	diclofenac	Transcriptomics		LOC102724485	0	1	0	0	0	6	0
Non cardiovascular drug	diclofenac	Transcriptomics		LOC102724488	0	1	0	0	0	6	0
Non cardiovascular drug	diclofenac	Transcriptomics		LOC102724624	0	1	0	0	0	6	0
Non cardiovascular drug	diclofenac	Transcriptomics		LOC102724642	0	1	0	0	0	6	0
Non cardiovascular drug	diclofenac	Transcriptomics		LOC102724657	0	1	0	0	0	6	0
Non cardiovascular drug	diclofenac	Transcriptomics		LOC102724665	0	1	0	0	0	6	0
Non cardiovascular drug	diclofenac	Transcriptomics		LOC102724682	0	1	0	0	0	6	0
Non cardiovascular drug	diclofenac	Transcriptomics		LOC102724720	0	1	0	0	0	6	0
Non cardiovascular drug	diclofenac	Transcriptomics		LOC102724751	0	1	0	0	0	6	0
Non cardiovascular drug	diclofenac	Transcriptomics		LOC102724788	0	1	0	0	0	6	0
Non cardiovascular drug	diclofenac	Transcriptomics		LOC102724813	0	1	0	0	0	6	0
Non cardiovascular drug	diclofenac	Transcriptomics		LOC102724823	0	1	0	0	0	6	0
Non cardiovascular drug	diclofenac	Transcriptomics		LOC102724843	0	1	0	0	0	6	0
Non cardiovascular drug	diclofenac	Transcriptomics		LOC102724877	0	1	0	0	0	6	0
Non cardiovascular drug	diclofenac	Transcriptomics		LOC102724904	0	1	0	0	0	6	0
Non cardiovascular drug	diclofenac	Transcriptomics		LOC102724951	0	1	0	0	0	6	0
Non cardiovascular drug	diclofenac	Transcriptomics		LOC102724957	0	1	0	0	0	6	0
Non cardiovascular drug	diclofenac	Transcriptomics		LOC102724971	0	1	0	0	0	6	0
Non cardiovascular drug	diclofenac	Transcriptomics		LOC102724984	0	1	0	0	0	6	0
Non cardiovascular drug	diclofenac	Transcriptomics		LOC102724994	0	1	0	0	0	6	0
Non cardiovascular drug	diclofenac	Transcriptomics		LOC102724995	0	1	0	0	0	6	0
Non cardiovascular drug	diclofenac	Transcriptomics		LOC102725009	0	1	0	0	0	6	0
Non cardiovascular drug	diclofenac	Transcriptomics		LOC102725023	0	1	0	0	0	6	0
Non cardiovascular drug	diclofenac	Transcriptomics		LOC102725035	0	1	0	0	0	6	0
Non cardiovascular drug	diclofenac	Transcriptomics		LOC102725121	0	1	0	0	0	6	0
Non cardiovascular drug	diclofenac	Transcriptomics		LOC105369140	0	1	0	0	0	6	0
Non cardiovascular drug	diclofenac	Transcriptomics		LOC105369155	0	1	0	0	0	6	0
Non cardiovascular drug	diclofenac	Transcriptomics		LOC105369176	0	1	0	0	0	6	0
Non cardiovascular drug	diclofenac	Transcriptomics		LOC105369189	0	1	0	0	0	6	0
Non cardiovascular drug	diclofenac	Transcriptomics		LOC105369199	0	1	0	0	0	6	0
Non cardiovascular drug	diclofenac	Transcriptomics		LOC105369201	0	1	0	0	0	6	0
Non cardiovascular drug	diclofenac	Transcriptomics		LOC105369209	0	1	0	0	0	6	0
Non cardiovascular drug	diclofenac	Transcriptomics		LOC105369214	0	1	0	0	0	6	0
Non cardiovascular drug	diclofenac	Transcriptomics		LOC105369246	0	1	0	0	0	6	0
Non cardiovascular drug	diclofenac	Transcriptomics		LOC105369266	0	1	0	0	0	6	0
Non cardiovascular drug	diclofenac	Transcriptomics		LOC105369274	0	1	0	0	0	6	0
Non cardiovascular drug	diclofenac	Transcriptomics		LOC105369535	0	1	0	0	0	6	0
Non cardiovascular drug	diclofenac	Transcriptomics		LOC105369591	0	1	0	0	0	6	0
Non cardiovascular drug	diclofenac	Transcriptomics		LOC105369728	0	1	0	0	0	6	0
Non cardiovascular drug	diclofenac	Transcriptomics		LOC105369869	0	1	0	0	0	6	0
Non cardiovascular drug	diclofenac	Transcriptomics		LOC105369914	0	1	0	0	0	6	0
Non cardiovascular drug	diclofenac	Transcriptomics		LOC105370045	0	1	0	0	0	6	0
Non cardiovascular drug	diclofenac	Transcriptomics		LOC105370092	0	1	0	0	0	6	0
Non cardiovascular drug	diclofenac	Transcriptomics		LOC105370295	0	1	0	0	0	6	0
Non cardiovascular drug	diclofenac	Transcriptomics		LOC105370362	0	1	0	0	0	6	0
Non cardiovascular drug	diclofenac	Transcriptomics		LOC105370378	0	1	0	0	0	6	0
Non cardiovascular drug	diclofenac	Transcriptomics		LOC105370399	0	1	0	0	0	6	0
Non cardiovascular drug	diclofenac	Transcriptomics		LOC105370579	0	1	0	0	0	6	0
Non cardiovascular drug	diclofenac	Transcriptomics		LOC105370641	0	1	0	0	0	6	0
Non cardiovascular drug	diclofenac	Transcriptomics		LOC105370691	0	1	0	0	0	6	0
Non cardiovascular drug	diclofenac	Transcriptomics		LOC105370705	0	1	0	0	0	6	0
Non cardiovascular drug	diclofenac	Transcriptomics		LOC105370706	0	1	0	0	0	6	0
Non cardiovascular drug	diclofenac	Transcriptomics		LOC105370708	0	1	0	0	0	6	0
Non cardiovascular drug	diclofenac	Transcriptomics		LOC105370748	0	1	0	0	0	6	0
Non cardiovascular drug	diclofenac	Transcriptomics		LOC105370849	0	1	0	0	0	6	0
Non cardiovascular drug	diclofenac	Transcriptomics		LOC105370940	0	1	0	0	0	6	0
Non cardiovascular drug	diclofenac	Transcriptomics		LOC105370980	0	1	0	0	0	6	0
Non cardiovascular drug	diclofenac	Transcriptomics		LOC105371031	0	1	0	0	0	6	0
Non cardiovascular drug	diclofenac	Transcriptomics		LOC105371045	0	1	0	0	0	6	0
Non cardiovascular drug	diclofenac	Transcriptomics		LOC105371063	0	1	0	0	0	6	0
Non cardiovascular drug	diclofenac	Transcriptomics		LOC105371095	0	1	0	0	0	6	0
Non cardiovascular drug	diclofenac	Transcriptomics		LOC105371191	0	1	0	0	0	6	0
Non cardiovascular drug	diclofenac	Transcriptomics		LOC105371215	0	1	0	0	0	6	0
Non cardiovascular drug	diclofenac	Transcriptomics		LOC105371242	0	1	0	0	0	6	0
Non cardiovascular drug	diclofenac	Transcriptomics		LOC105371253	0	1	0	0	0	6	0
Non cardiovascular drug	diclofenac	Transcriptomics		LOC105371371	0	1	0	0	0	6	0
Non cardiovascular drug	diclofenac	Transcriptomics		LOC105371409	0	1	0	0	0	6	0
Non cardiovascular drug	diclofenac	Transcriptomics		LOC105371419	0	1	0	0	0	6	0
Non cardiovascular drug	diclofenac	Transcriptomics		LOC105371448	0	1	0	0	0	6	0
Non cardiovascular drug	diclofenac	Transcriptomics		LOC105371598	0	1	0	0	0	6	0
Non cardiovascular drug	diclofenac	Transcriptomics		LOC105371727	0	1	0	0	0	6	0
Non cardiovascular drug	diclofenac	Transcriptomics		LOC105371763	0	1	0	0	0	6	0
Non cardiovascular drug	diclofenac	Transcriptomics		LOC105371844	0	1	0	0	0	6	0
Non cardiovascular drug	diclofenac	Transcriptomics		LOC105371910	0	1	0	0	0	6	0
Non cardiovascular drug	diclofenac	Transcriptomics		LOC105371921	0	1	0	0	0	6	0
Non cardiovascular drug	diclofenac	Transcriptomics		LOC105371930	0	1	0	0	0	6	0
Non cardiovascular drug	diclofenac	Transcriptomics		LOC105371933	0	1	0	0	0	6	0
Non cardiovascular drug	diclofenac	Transcriptomics		LOC105371944	0	1	0	0	0	6	0
Non cardiovascular drug	diclofenac	Transcriptomics		LOC105372109	0	1	0	0	0	6	0
Non cardiovascular drug	diclofenac	Transcriptomics		LOC105372204	0	1	0	0	0	6	0
Non cardiovascular drug	diclofenac	Transcriptomics		LOC105372315	0	1	0	0	0	6	0
Non cardiovascular drug	diclofenac	Transcriptomics		LOC105372319	0	1	0	0	0	6	0
Non cardiovascular drug	diclofenac	Transcriptomics		LOC105372412	0	1	0	0	0	6	0
Non cardiovascular drug	diclofenac	Transcriptomics		LOC105372478	0	1	0	0	0	6	0
Non cardiovascular drug	diclofenac	Transcriptomics		LOC105372585	0	1	0	0	0	6	0
Non cardiovascular drug	diclofenac	Transcriptomics		LOC105372704	0	1	0	0	0	6	0
Non cardiovascular drug	diclofenac	Transcriptomics		LOC105372714	0	1	0	0	0	6	0
Non cardiovascular drug	diclofenac	Transcriptomics		LOC105372731	0	1	0	0	0	6	0
Non cardiovascular drug	diclofenac	Transcriptomics		LOC105372883	0	1	0	0	0	6	0
Non cardiovascular drug	diclofenac	Transcriptomics		LOC105372977	0	1	0	0	0	6	0
Non cardiovascular drug	diclofenac	Transcriptomics		LOC105373057	0	1	0	0	0	6	0
Non cardiovascular drug	diclofenac	Transcriptomics		LOC105373091	0	1	0	0	0	6	0
Non cardiovascular drug	diclofenac	Transcriptomics		LOC105373102	0	1	0	0	0	6	0
Non cardiovascular drug	diclofenac	Transcriptomics		LOC105373132	0	1	0	0	0	6	0
Non cardiovascular drug	diclofenac	Transcriptomics		LOC105373133	0	1	0	0	0	6	0
Non cardiovascular drug	diclofenac	Transcriptomics		LOC105373154	0	1	0	0	0	6	0
Non cardiovascular drug	diclofenac	Transcriptomics		LOC105373242	0	1	0	0	0	6	0
Non cardiovascular drug	diclofenac	Transcriptomics		LOC105373289	0	1	0	0	0	6	0
Non cardiovascular drug	diclofenac	Transcriptomics		LOC105373297	0	1	0	0	0	6	0
Non cardiovascular drug	diclofenac	Transcriptomics		LOC105373314	0	1	0	0	0	6	0
Non cardiovascular drug	diclofenac	Transcriptomics		LOC105373347	0	1	0	0	0	6	0
Non cardiovascular drug	diclofenac	Transcriptomics		LOC105373381	0	1	0	0	0	6	0
Non cardiovascular drug	diclofenac	Transcriptomics		LOC105373392	0	1	0	0	0	6	0
Non cardiovascular drug	diclofenac	Transcriptomics		LOC105373395	0	1	0	0	0	6	0
Non cardiovascular drug	diclofenac	Transcriptomics		LOC105373750	0	1	0	0	0	6	0
Non cardiovascular drug	diclofenac	Transcriptomics		LOC105373780	0	1	0	0	0	6	0
Non cardiovascular drug	diclofenac	Transcriptomics		LOC105373944	0	1	0	0	0	6	0
Non cardiovascular drug	diclofenac	Transcriptomics		LOC105373985	0	1	0	0	0	6	0
Non cardiovascular drug	diclofenac	Transcriptomics		LOC105373989	0	1	0	0	0	6	0
Non cardiovascular drug	diclofenac	Transcriptomics		LOC105374089	0	1	0	0	0	6	0
Non cardiovascular drug	diclofenac	Transcriptomics		LOC105374103	0	1	0	0	0	6	0
Non cardiovascular drug	diclofenac	Transcriptomics		LOC105374299	0	1	0	0	0	6	0
Non cardiovascular drug	diclofenac	Transcriptomics		LOC105374301	0	1	0	0	0	6	0
Non cardiovascular drug	diclofenac	Transcriptomics		LOC105374312	0	1	0	0	0	6	0
Non cardiovascular drug	diclofenac	Transcriptomics		LOC105374314	0	1	0	0	0	6	0
Non cardiovascular drug	diclofenac	Transcriptomics		LOC105375106	0	1	0	0	0	6	0
Non cardiovascular drug	diclofenac	Transcriptomics		LOC105375107	0	1	0	0	0	6	0
Non cardiovascular drug	diclofenac	Transcriptomics		LOC105375112	0	1	0	0	0	6	0
Non cardiovascular drug	diclofenac	Transcriptomics		LOC105375116	0	1	0	0	0	6	0
Non cardiovascular drug	diclofenac	Transcriptomics		LOC105375131	0	1	0	0	0	6	0
Non cardiovascular drug	diclofenac	Transcriptomics		LOC105375303	0	1	0	0	0	6	0
Non cardiovascular drug	diclofenac	Transcriptomics		LOC105375787	0	1	0	0	0	6	0
Non cardiovascular drug	diclofenac	Transcriptomics		LOC105375809	0	1	0	0	0	6	0
Non cardiovascular drug	diclofenac	Transcriptomics		LOC105375816	0	1	0	0	0	6	0
Non cardiovascular drug	diclofenac	Transcriptomics		LOC105375817	0	1	0	0	0	6	0
Non cardiovascular drug	diclofenac	Transcriptomics		LOC105375938	0	1	0	0	0	6	0
Non cardiovascular drug	diclofenac	Transcriptomics		LOC105375975	0	1	0	0	0	6	0
Non cardiovascular drug	diclofenac	Transcriptomics		LOC105376335	0	1	0	0	0	6	0
Non cardiovascular drug	diclofenac	Transcriptomics		LOC105376341	0	1	0	0	0	6	0
Non cardiovascular drug	diclofenac	Transcriptomics		LOC105376353	0	1	0	0	0	6	0
Non cardiovascular drug	diclofenac	Transcriptomics		LOC105376525	0	1	0	0	0	6	0
Non cardiovascular drug	diclofenac	Transcriptomics		LOC105376526	0	1	0	0	0	6	0
Non cardiovascular drug	diclofenac	Transcriptomics		LOC105376678	0	1	0	0	0	6	0
Non cardiovascular drug	diclofenac	Transcriptomics		LOC105376714	0	1	0	0	0	6	0
Non cardiovascular drug	diclofenac	Transcriptomics		LOC105376747	0	1	0	0	0	6	0
Non cardiovascular drug	diclofenac	Transcriptomics		LOC105376752	0	1	0	0	0	6	0
Non cardiovascular drug	diclofenac	Transcriptomics		LOC105376791	0	1	0	0	0	6	0
Non cardiovascular drug	diclofenac	Transcriptomics		LOC105376875	0	1	0	0	0	6	0
Non cardiovascular drug	diclofenac	Transcriptomics		LOC105376906	0	1	0	0	0	6	0
Non cardiovascular drug	diclofenac	Transcriptomics		LOC105377021	0	1	0	0	0	6	0
Non cardiovascular drug	diclofenac	Transcriptomics		LOC105377022	0	1	0	0	0	6	0
Non cardiovascular drug	diclofenac	Transcriptomics		LOC105377310	0	1	0	0	0	6	0
Non cardiovascular drug	diclofenac	Transcriptomics		LOC105377622	0	1	0	0	0	6	0
Non cardiovascular drug	diclofenac	Transcriptomics		LOC105377746	0	1	0	0	0	6	0
Non cardiovascular drug	diclofenac	Transcriptomics		LOC105377752	0	1	0	0	0	6	0
Non cardiovascular drug	diclofenac	Transcriptomics		LOC105377777	0	1	0	0	0	6	0
Non cardiovascular drug	diclofenac	Transcriptomics		LOC105377792	0	1	0	0	0	6	0
Non cardiovascular drug	diclofenac	Transcriptomics		LOC105377805	0	1	0	0	0	6	0
Non cardiovascular drug	diclofenac	Transcriptomics		LOC105378105	0	1	0	0	0	6	0
Non cardiovascular drug	diclofenac	Transcriptomics		LOC105378148	0	1	0	0	0	6	0
Non cardiovascular drug	diclofenac	Transcriptomics		LOC105378161	0	1	0	0	0	6	0
Non cardiovascular drug	diclofenac	Transcriptomics		LOC105378189	0	1	0	0	0	6	0
Non cardiovascular drug	diclofenac	Transcriptomics		LOC105378193	0	1	0	0	0	6	0
Non cardiovascular drug	diclofenac	Transcriptomics		LOC105378260	0	1	0	0	0	6	0
Non cardiovascular drug	diclofenac	Transcriptomics		LOC105378479	0	1	0	0	0	6	0
Non cardiovascular drug	diclofenac	Transcriptomics		LOC105378577	0	1	0	0	0	6	0
Non cardiovascular drug	diclofenac	Transcriptomics		LOC105378947	0	1	0	0	0	6	0
Non cardiovascular drug	diclofenac	Transcriptomics		LOC105378949	0	1	0	0	0	6	0
Non cardiovascular drug	diclofenac	Transcriptomics		LOC105378950	0	1	0	0	0	6	0
Non cardiovascular drug	diclofenac	Transcriptomics		LOC105378979	0	1	0	0	0	6	0
Non cardiovascular drug	diclofenac	Transcriptomics		LOC105379198	0	1	0	0	0	6	0
Non cardiovascular drug	diclofenac	Transcriptomics		LOC105379272	0	1	0	0	0	6	0
Non cardiovascular drug	diclofenac	Transcriptomics		LOC105379356	0	1	0	0	0	6	0
Non cardiovascular drug	diclofenac	Transcriptomics		LOC105379417	0	1	0	0	0	6	0
Non cardiovascular drug	diclofenac	Transcriptomics		LOC105379443	0	1	0	0	0	6	0
Non cardiovascular drug	diclofenac	Transcriptomics		LOC105379473	0	1	0	0	0	6	0
Non cardiovascular drug	diclofenac	Transcriptomics		LOC105379474	0	1	0	0	0	6	0
Non cardiovascular drug	diclofenac	Transcriptomics		LOC105379533	0	1	0	0	0	6	0
Non cardiovascular drug	diclofenac	Transcriptomics		LOC105379545	0	1	0	0	0	6	0
Non cardiovascular drug	diclofenac	Transcriptomics		LOC105379547	0	1	0	0	0	6	0
Non cardiovascular drug	diclofenac	Transcriptomics		LOC105379554	0	1	0	0	0	6	0
Non cardiovascular drug	diclofenac	Transcriptomics		LOC105379561	0	1	0	0	0	6	0
Non cardiovascular drug	diclofenac	Transcriptomics		LOC105379575	0	1	0	0	0	6	0
Non cardiovascular drug	diclofenac	Transcriptomics		LOC105379589	0	1	0	0	0	6	0
Non cardiovascular drug	diclofenac	Transcriptomics		LOC107983958	0	1	0	0	0	6	0
Non cardiovascular drug	diclofenac	Transcriptomics		LOC107983981	0	1	0	0	0	6	0
Non cardiovascular drug	diclofenac	Transcriptomics		LOC107983983	0	1	0	0	0	6	0
Non cardiovascular drug	diclofenac	Transcriptomics		LOC107983989	0	1	0	0	0	6	0
Non cardiovascular drug	diclofenac	Transcriptomics		LOC107983991	0	1	0	0	0	6	0
Non cardiovascular drug	diclofenac	Transcriptomics		LOC107984014	0	1	0	0	0	6	0
Non cardiovascular drug	diclofenac	Transcriptomics		LOC107984025	0	1	0	0	0	6	0
Non cardiovascular drug	diclofenac	Transcriptomics		LOC107984043	0	1	0	0	0	6	0
Non cardiovascular drug	diclofenac	Transcriptomics		LOC107984097	0	1	0	0	0	6	0
Non cardiovascular drug	diclofenac	Transcriptomics		LOC107984124	0	1	0	0	0	6	0
Non cardiovascular drug	diclofenac	Transcriptomics		LOC107984125	0	1	0	0	0	6	0
Non cardiovascular drug	diclofenac	Transcriptomics		LOC107984126	0	1	0	0	0	6	0
Non cardiovascular drug	diclofenac	Transcriptomics		LOC107984139	0	1	0	0	0	6	0
Non cardiovascular drug	diclofenac	Transcriptomics		LOC107984156	0	1	0	0	0	6	0
Non cardiovascular drug	diclofenac	Transcriptomics		LOC107984189	0	1	0	0	0	6	0
Non cardiovascular drug	diclofenac	Transcriptomics		LOC107984203	0	1	0	0	0	6	0
Non cardiovascular drug	diclofenac	Transcriptomics		LOC107984208	0	1	0	0	0	6	0
Non cardiovascular drug	diclofenac	Transcriptomics		LOC107984236	0	1	0	0	0	6	0
Non cardiovascular drug	diclofenac	Transcriptomics		LOC107984264	0	1	0	0	0	6	0
Non cardiovascular drug	diclofenac	Transcriptomics		LOC107984314	0	1	0	0	0	6	0
Non cardiovascular drug	diclofenac	Transcriptomics		LOC107984341	0	1	0	0	0	6	0
Non cardiovascular drug	diclofenac	Transcriptomics		LOC107984351	0	1	0	0	0	6	0
Non cardiovascular drug	diclofenac	Transcriptomics		LOC107984355	0	1	0	0	0	6	0
Non cardiovascular drug	diclofenac	Transcriptomics		LOC107984399	0	1	0	0	0	6	0
Non cardiovascular drug	diclofenac	Transcriptomics		LOC107984512	0	1	0	0	0	6	0
Non cardiovascular drug	diclofenac	Transcriptomics		LOC107984562	0	1	0	0	0	6	0
Non cardiovascular drug	diclofenac	Transcriptomics		LOC107984590	0	1	0	0	0	6	0
Non cardiovascular drug	diclofenac	Transcriptomics		LOC107984638	0	1	0	0	0	6	0
Non cardiovascular drug	diclofenac	Transcriptomics		LOC107984751	0	1	0	0	0	6	0
Non cardiovascular drug	diclofenac	Transcriptomics		LOC107984814	0	1	0	0	0	6	0
Non cardiovascular drug	diclofenac	Transcriptomics		LOC107984817	0	1	0	0	0	6	0
Non cardiovascular drug	diclofenac	Transcriptomics		LOC107984820	0	1	0	0	0	6	0
Non cardiovascular drug	diclofenac	Transcriptomics		LOC107984832	0	1	0	0	0	6	0
Non cardiovascular drug	diclofenac	Transcriptomics		LOC107984833	0	1	0	0	0	6	0
Non cardiovascular drug	diclofenac	Transcriptomics		LOC107984851	0	1	0	0	0	6	0
Non cardiovascular drug	diclofenac	Transcriptomics		LOC107984859	0	1	0	0	0	6	0
Non cardiovascular drug	diclofenac	Transcriptomics		LOC107984876	0	1	0	0	0	6	0
Non cardiovascular drug	diclofenac	Transcriptomics		LOC107984902	0	1	0	0	0	6	0
Non cardiovascular drug	diclofenac	Transcriptomics		LOC107985021	0	1	0	0	0	6	0
Non cardiovascular drug	diclofenac	Transcriptomics		LOC107985022	0	1	0	0	0	6	0
Non cardiovascular drug	diclofenac	Transcriptomics		LOC107985082	0	1	0	0	0	6	0
Non cardiovascular drug	diclofenac	Transcriptomics		LOC107985103	0	1	0	0	0	6	0
Non cardiovascular drug	diclofenac	Transcriptomics		LOC107985149	0	1	0	0	0	6	0
Non cardiovascular drug	diclofenac	Transcriptomics		LOC107985332	0	1	0	0	0	6	0
Non cardiovascular drug	diclofenac	Transcriptomics		LOC107985355	0	1	0	0	0	6	0
Non cardiovascular drug	diclofenac	Transcriptomics		LOC107985384	0	1	0	0	0	6	0
Non cardiovascular drug	diclofenac	Transcriptomics		LOC107985410	0	1	0	0	0	6	0
Non cardiovascular drug	diclofenac	Transcriptomics		LOC107985416	0	1	0	0	0	6	0
Non cardiovascular drug	diclofenac	Transcriptomics		LOC107985428	0	1	0	0	0	6	0
Non cardiovascular drug	diclofenac	Transcriptomics		LOC107985433	0	1	0	0	0	6	0
Non cardiovascular drug	diclofenac	Transcriptomics		LOC107985476	0	1	0	0	0	6	0
Non cardiovascular drug	diclofenac	Transcriptomics		LOC107985535	0	1	0	0	0	6	0
Non cardiovascular drug	diclofenac	Transcriptomics		LOC107985555	0	1	0	0	0	6	0
Non cardiovascular drug	diclofenac	Transcriptomics		LOC107985657	0	1	0	0	0	6	0
Non cardiovascular drug	diclofenac	Transcriptomics		LOC107985687	0	1	0	0	0	6	0
Non cardiovascular drug	diclofenac	Transcriptomics		LOC107985734	0	1	0	0	0	6	0
Non cardiovascular drug	diclofenac	Transcriptomics		LOC107985773	0	1	0	0	0	6	0
Non cardiovascular drug	diclofenac	Transcriptomics		LOC107985778	0	1	0	0	0	6	0
Non cardiovascular drug	diclofenac	Transcriptomics		LOC107985792	0	1	0	0	0	6	0
Non cardiovascular drug	diclofenac	Transcriptomics		LOC107985795	0	1	0	0	0	6	0
Non cardiovascular drug	diclofenac	Transcriptomics		LOC107985805	0	1	0	0	0	6	0
Non cardiovascular drug	diclofenac	Transcriptomics		LOC107985837	0	1	0	0	0	6	0
Non cardiovascular drug	diclofenac	Transcriptomics		LOC107985856	0	1	0	0	0	6	0
Non cardiovascular drug	diclofenac	Transcriptomics		LOC107985876	0	1	0	0	0	6	0
Non cardiovascular drug	diclofenac	Transcriptomics		LOC107985896	0	1	0	0	0	6	0
Non cardiovascular drug	diclofenac	Transcriptomics		LOC107985931	0	1	0	0	0	6	0
Non cardiovascular drug	diclofenac	Transcriptomics		LOC107986004	0	1	0	0	0	6	0
Non cardiovascular drug	diclofenac	Transcriptomics		LOC107986035	0	1	0	0	0	6	0
Non cardiovascular drug	diclofenac	Transcriptomics		LOC107986113	0	1	0	0	0	6	0
Non cardiovascular drug	diclofenac	Transcriptomics		LOC107986215	0	1	0	0	0	6	0
Non cardiovascular drug	diclofenac	Transcriptomics		LOC107986217	0	1	0	0	0	6	0
Non cardiovascular drug	diclofenac	Transcriptomics		LOC107986244	0	1	0	0	0	6	0
Non cardiovascular drug	diclofenac	Transcriptomics		LOC107986255	0	1	0	0	0	6	0
Non cardiovascular drug	diclofenac	Transcriptomics		LOC107986351	0	1	0	0	0	6	0
Non cardiovascular drug	diclofenac	Transcriptomics		LOC107986352	0	1	0	0	0	6	0
Non cardiovascular drug	diclofenac	Transcriptomics		LOC107986353	0	1	0	0	0	6	0
Non cardiovascular drug	diclofenac	Transcriptomics		LOC107986354	0	1	0	0	0	6	0
Non cardiovascular drug	diclofenac	Transcriptomics		LOC107986453	0	1	0	0	0	6	0
Non cardiovascular drug	diclofenac	Transcriptomics		LOC107986531	0	1	0	0	0	6	0
Non cardiovascular drug	diclofenac	Transcriptomics		LOC107986532	0	1	0	0	0	6	0
Non cardiovascular drug	diclofenac	Transcriptomics		LOC107986554	0	1	0	0	0	6	0
Non cardiovascular drug	diclofenac	Transcriptomics		LOC107986596	0	1	0	0	0	6	0
Non cardiovascular drug	diclofenac	Transcriptomics		LOC107986726	0	1	0	0	0	6	0
Non cardiovascular drug	diclofenac	Transcriptomics		LOC107986752	0	1	0	0	0	6	0
Non cardiovascular drug	diclofenac	Transcriptomics		LOC107986755	0	1	0	0	0	6	0
Non cardiovascular drug	diclofenac	Transcriptomics		LOC107986777	0	1	0	0	0	6	0
Non cardiovascular drug	diclofenac	Transcriptomics		LOC107986791	0	1	0	0	0	6	0
Non cardiovascular drug	diclofenac	Transcriptomics		LOC107986794	0	1	0	0	0	6	0
Non cardiovascular drug	diclofenac	Transcriptomics		LOC107986797	0	1	0	0	0	6	0
Non cardiovascular drug	diclofenac	Transcriptomics		LOC107986800	0	1	0	0	0	6	0
Non cardiovascular drug	diclofenac	Transcriptomics		LOC107986803	0	1	0	0	0	6	0
Non cardiovascular drug	diclofenac	Transcriptomics		LOC107986804	0	1	0	0	0	6	0
Non cardiovascular drug	diclofenac	Transcriptomics		LOC107986805	0	1	0	0	0	6	0
Non cardiovascular drug	diclofenac	Transcriptomics		LOC107986860	0	1	0	0	0	6	0
Non cardiovascular drug	diclofenac	Transcriptomics		LOC107986876	0	1	0	0	0	6	0
Non cardiovascular drug	diclofenac	Transcriptomics		LOC107986910	0	1	0	0	0	6	0
Non cardiovascular drug	diclofenac	Transcriptomics		LOC107987004	0	1	0	0	0	6	0
Non cardiovascular drug	diclofenac	Transcriptomics		LOC107987035	0	1	0	0	0	6	0
Non cardiovascular drug	diclofenac	Transcriptomics		LOC107987042	0	1	0	0	0	6	0
Non cardiovascular drug	diclofenac	Transcriptomics		LOC107987048	0	1	0	0	0	6	0
Non cardiovascular drug	diclofenac	Transcriptomics		LOC107987067	0	1	0	0	0	6	0
Non cardiovascular drug	diclofenac	Transcriptomics		LOC107987070	0	1	0	0	0	6	0
Non cardiovascular drug	diclofenac	Transcriptomics		LOC107987096	0	1	0	0	0	6	0
Non cardiovascular drug	diclofenac	Transcriptomics		LOC107987099	0	1	0	0	0	6	0
Non cardiovascular drug	diclofenac	Transcriptomics		LOC107987125	0	1	0	0	0	6	0
Non cardiovascular drug	diclofenac	Transcriptomics		LOC107987142	0	1	0	0	0	6	0
Non cardiovascular drug	diclofenac	Transcriptomics		LOC107987175	0	1	0	0	0	6	0
Non cardiovascular drug	diclofenac	Transcriptomics		LOC107987188	0	1	0	0	0	6	0
Non cardiovascular drug	diclofenac	Transcriptomics		LOC107987211	0	1	0	0	0	6	0
Non cardiovascular drug	diclofenac	Transcriptomics		LOC107987233	0	1	0	0	0	6	0
Non cardiovascular drug	diclofenac	Transcriptomics		LOC107987235	0	1	0	0	0	6	0
Non cardiovascular drug	diclofenac	Transcriptomics		LOC107987236	0	1	0	0	0	6	0
Non cardiovascular drug	diclofenac	Transcriptomics		LOC107987237	0	1	0	0	0	6	0
Non cardiovascular drug	diclofenac	Transcriptomics		LOC107987238	0	1	0	0	0	6	0
Non cardiovascular drug	diclofenac	Transcriptomics		LOC107987243	0	1	0	0	0	6	0
Non cardiovascular drug	diclofenac	Transcriptomics		LOC107987247	0	1	0	0	0	6	0
Non cardiovascular drug	diclofenac	Transcriptomics		LOC107987248	0	1	0	0	0	6	0
Non cardiovascular drug	diclofenac	Transcriptomics		LOC107987254	0	1	0	0	0	6	0
Non cardiovascular drug	diclofenac	Transcriptomics		LOC107987269	0	1	0	0	0	6	0
Non cardiovascular drug	diclofenac	Transcriptomics		LOC107987276	0	1	0	0	0	6	0
Non cardiovascular drug	diclofenac	Transcriptomics		LOC107987285	0	1	0	0	0	6	0
Non cardiovascular drug	diclofenac	Transcriptomics		LOC107987288	0	1	0	0	0	6	0
Non cardiovascular drug	diclofenac	Transcriptomics		LOC107987289	0	1	0	0	0	6	0
Non cardiovascular drug	diclofenac	Transcriptomics		LOC107987290	0	1	0	0	0	6	0
Non cardiovascular drug	diclofenac	Transcriptomics		LOC107987351	0	1	0	0	0	6	0
Non cardiovascular drug	diclofenac	Transcriptomics		LOC107987363	0	1	0	0	0	6	0
Non cardiovascular drug	diclofenac	Transcriptomics		LOC107987364	0	1	0	0	0	6	0
Non cardiovascular drug	diclofenac	Transcriptomics		LOC107987372	0	1	0	0	0	6	0
Non cardiovascular drug	diclofenac	Transcriptomics		LOC107987377	0	1	0	0	0	6	0
Non cardiovascular drug	diclofenac	Transcriptomics		LOC107987382	0	1	0	0	0	6	0
Non cardiovascular drug	diclofenac	Transcriptomics		LOC107987386	0	1	0	0	0	6	0
Non cardiovascular drug	diclofenac	Transcriptomics		LOC107987388	0	1	0	0	0	6	0
Non cardiovascular drug	diclofenac	Transcriptomics		LOC107987389	0	1	0	0	0	6	0
Non cardiovascular drug	diclofenac	Transcriptomics		LOC107987394	0	1	0	0	0	6	0
Non cardiovascular drug	diclofenac	Transcriptomics		LOC107987397	0	1	0	0	0	6	0
Non cardiovascular drug	diclofenac	Transcriptomics		LOC107987409	0	1	0	0	0	6	0
Non cardiovascular drug	diclofenac	Transcriptomics		LOC107987423	0	1	0	0	0	6	0
Non cardiovascular drug	diclofenac	Transcriptomics		LOC107987425	0	1	0	0	0	6	0
Non cardiovascular drug	diclofenac	Transcriptomics		LOC107987428	0	1	0	0	0	6	0
Non cardiovascular drug	diclofenac	Transcriptomics		LOC107987433	0	1	0	0	0	6	0
Non cardiovascular drug	diclofenac	Transcriptomics		LOC107987441	0	1	0	0	0	6	0
Non cardiovascular drug	diclofenac	Transcriptomics		LOC107987457	0	1	0	0	0	6	0
Non cardiovascular drug	diclofenac	Transcriptomics		LOC107987462	0	1	0	0	0	6	0
Non cardiovascular drug	diclofenac	Transcriptomics		LOC149373	0	1	0	0	0	6	0
Non cardiovascular drug	diclofenac	Transcriptomics		LOC150051	0	1	0	0	0	6	0
Non cardiovascular drug	diclofenac	Transcriptomics		LOC283710	0	1	0	0	0	6	0
Non cardiovascular drug	diclofenac	Transcriptomics		LOC284898	0	1	0	0	0	6	0
Non cardiovascular drug	diclofenac	Transcriptomics		LOC286238	0	1	0	0	0	6	0
Non cardiovascular drug	diclofenac	Transcriptomics		LOC388282	0	1	0	0	0	6	0
Non cardiovascular drug	diclofenac	Transcriptomics		LOC388436	0	1	0	0	0	6	0
Non cardiovascular drug	diclofenac	Transcriptomics		LOC388780	0	1	0	0	0	6	0
Non cardiovascular drug	diclofenac	Transcriptomics		LOC388813	0	1	0	0	0	6	0
Non cardiovascular drug	diclofenac	Transcriptomics		LOC389199	0	1	0	0	0	6	0
Non cardiovascular drug	diclofenac	Transcriptomics		LOC389602	0	1	0	0	0	6	0
Non cardiovascular drug	diclofenac	Transcriptomics		LOC389895	0	1	0	0	0	6	0
Non cardiovascular drug	diclofenac	Transcriptomics		LOC390877	0	1	0	0	0	6	0
Non cardiovascular drug	diclofenac	Transcriptomics		LOC390937	0	1	0	0	0	6	0
Non cardiovascular drug	diclofenac	Transcriptomics		LOC400682	0	1	0	0	0	6	0
Non cardiovascular drug	diclofenac	Transcriptomics		LOC401040	0	1	0	0	0	6	0
Non cardiovascular drug	diclofenac	Transcriptomics		LOC402096	0	1	0	0	0	6	0
Non cardiovascular drug	diclofenac	Transcriptomics		LOC403312	0	1	0	0	0	6	0
Non cardiovascular drug	diclofenac	Transcriptomics		LOC440292	0	1	0	0	0	6	0
Non cardiovascular drug	diclofenac	Transcriptomics		LOC441239	0	1	0	0	0	6	0
Non cardiovascular drug	diclofenac	Transcriptomics		LOC642249	0	1	0	0	0	6	0
Non cardiovascular drug	diclofenac	Transcriptomics		LOC643802	0	1	0	0	0	6	0
Non cardiovascular drug	diclofenac	Transcriptomics		LOC644249	0	1	0	0	0	6	0
Non cardiovascular drug	diclofenac	Transcriptomics		LOC645177	0	1	0	0	0	6	0
Non cardiovascular drug	diclofenac	Transcriptomics		LOC645188	0	1	0	0	0	6	0
Non cardiovascular drug	diclofenac	Transcriptomics		LOC645202	0	1	0	0	0	6	0
Non cardiovascular drug	diclofenac	Transcriptomics		LOC646588	0	1	0	0	0	6	0
Non cardiovascular drug	diclofenac	Transcriptomics		LOC650293	0	1	0	0	0	6	0
Non cardiovascular drug	diclofenac	Transcriptomics		LOC728026	0	1	0	0	0	6	0
Non cardiovascular drug	diclofenac	Transcriptomics		LOC728715	0	1	0	0	0	6	0
Non cardiovascular drug	diclofenac	Transcriptomics		LOC729159	0	1	0	0	0	6	0
Non cardiovascular drug	diclofenac	Transcriptomics		LOC729254	0	1	0	0	0	6	0
Non cardiovascular drug	diclofenac	Transcriptomics		LOC729800	0	1	0	0	0	6	0
Non cardiovascular drug	diclofenac	Transcriptomics		LOC732265	0	1	0	0	0	6	0
Non cardiovascular drug	diclofenac	Transcriptomics		LOC79999	0	1	0	0	0	6	0
Non cardiovascular drug	diclofenac	Transcriptomics		LONRF3	0	1	0	0	0	6	0
Non cardiovascular drug	diclofenac	Transcriptomics		LOR	0	1	0	0	0	6	0
Non cardiovascular drug	diclofenac	Transcriptomics		LPA	0	1	0	0	0	6	0
Non cardiovascular drug	diclofenac	Transcriptomics		LPCAT1	0	1	0	0	0	6	0
Non cardiovascular drug	diclofenac	Transcriptomics		LPO	0	1	0	0	0	6	0
Non cardiovascular drug	diclofenac	Transcriptomics		LRCOL1	0	1	0	0	0	6	0
Non cardiovascular drug	diclofenac	Transcriptomics		LRFN2	0	1	0	0	0	6	0
Non cardiovascular drug	diclofenac	Transcriptomics		LRG1	0	1	0	0	0	6	0
Non cardiovascular drug	diclofenac	Transcriptomics		LRIT1	0	1	0	0	0	6	0
Non cardiovascular drug	diclofenac	Transcriptomics		LRIT2	0	1	0	0	0	6	0
Non cardiovascular drug	diclofenac	Transcriptomics		LRIT3	0	1	0	0	0	6	0
Non cardiovascular drug	diclofenac	Transcriptomics		LRMP	0	1	0	0	0	6	0
Non cardiovascular drug	diclofenac	Transcriptomics		LRRC10B	0	1	0	0	0	6	0
Non cardiovascular drug	diclofenac	Transcriptomics		LRRC15	0	1	0	0	0	6	0
Non cardiovascular drug	diclofenac	Transcriptomics		LRRC18	0	1	0	0	0	6	0
Non cardiovascular drug	diclofenac	Transcriptomics		LRRC19	0	1	0	0	0	6	0
Non cardiovascular drug	diclofenac	Transcriptomics		LRRC24	0	1	0	0	0	6	0
Non cardiovascular drug	diclofenac	Transcriptomics		LRRC25	0	1	0	0	0	6	0
Non cardiovascular drug	diclofenac	Transcriptomics		LRRC26	0	1	0	0	0	6	0
Non cardiovascular drug	diclofenac	Transcriptomics		LRRC30	0	1	0	0	0	6	0
Non cardiovascular drug	diclofenac	Transcriptomics		LRRC31	0	1	0	0	0	6	0
Non cardiovascular drug	diclofenac	Transcriptomics		LRRC36	0	1	0	0	0	6	0
Non cardiovascular drug	diclofenac	Transcriptomics		LRRC3B	0	1	0	0	0	6	0
Non cardiovascular drug	diclofenac	Transcriptomics		LRRC52	0	1	0	0	0	6	0
Non cardiovascular drug	diclofenac	Transcriptomics		LRRC55	0	1	0	0	0	6	0
Non cardiovascular drug	diclofenac	Transcriptomics		LRRC56	0	1	0	0	0	6	0
Non cardiovascular drug	diclofenac	Transcriptomics		LRRC63	0	1	0	0	0	6	0
Non cardiovascular drug	diclofenac	Transcriptomics		LRRC69	0	1	0	0	0	6	0
Non cardiovascular drug	diclofenac	Transcriptomics		LRRC70	0	1	0	0	0	6	0
Non cardiovascular drug	diclofenac	Transcriptomics		LRRC71	0	1	0	0	0	6	0
Non cardiovascular drug	diclofenac	Transcriptomics		LRRC72	0	1	0	0	0	6	0
Non cardiovascular drug	diclofenac	Transcriptomics		LRRC74A	0	1	0	0	0	6	0
Non cardiovascular drug	diclofenac	Transcriptomics		LRRC74B	0	1	0	0	0	6	0
Non cardiovascular drug	diclofenac	Transcriptomics		LRRD1	0	1	0	0	0	6	0
Non cardiovascular drug	diclofenac	Transcriptomics		LRRIQ3	0	1	0	0	0	6	0
Non cardiovascular drug	diclofenac	Transcriptomics		LRRIQ4	0	1	0	0	0	6	0
Non cardiovascular drug	diclofenac	Transcriptomics		LRRN4CL	0	1	0	0	0	6	0
Non cardiovascular drug	diclofenac	Transcriptomics		LRTM1	0	1	0	0	0	6	0
Non cardiovascular drug	diclofenac	Transcriptomics		LRTM2	0	1	0	0	0	6	0
Non cardiovascular drug	diclofenac	Transcriptomics		LSM2	0	1	0	0	0	6	0
Non cardiovascular drug	diclofenac	Transcriptomics		LST1	0	1	0	0	0	6	0
Non cardiovascular drug	diclofenac	Transcriptomics		LTA	0	1	0	0	0	6	0
Non cardiovascular drug	diclofenac	Transcriptomics		LTB	0	1	0	0	0	6	0
Non cardiovascular drug	diclofenac	Transcriptomics		LTB4R2	0	1	0	0	0	6	0
Non cardiovascular drug	diclofenac	Transcriptomics		LTF	0	1	0	0	0	6	0
Non cardiovascular drug	diclofenac	Transcriptomics		LUZP4	0	1	0	0	0	6	0
Non cardiovascular drug	diclofenac	Transcriptomics		LUZP6	0	1	0	0	0	6	0
Non cardiovascular drug	diclofenac	Transcriptomics		LVRN	0	1	0	0	0	6	0
Non cardiovascular drug	diclofenac	Transcriptomics		LY6D	0	1	0	0	0	6	0
Non cardiovascular drug	diclofenac	Transcriptomics		LY6E	0	1	0	0	0	6	0
Non cardiovascular drug	diclofenac	Transcriptomics		LY6G5B	0	1	0	0	0	6	0
Non cardiovascular drug	diclofenac	Transcriptomics		LY6G5C	0	1	0	0	0	6	0
Non cardiovascular drug	diclofenac	Transcriptomics		LY6G6C	0	1	0	0	0	6	0
Non cardiovascular drug	diclofenac	Transcriptomics		LY6G6D	0	1	0	0	0	6	0
Non cardiovascular drug	diclofenac	Transcriptomics		LY6G6F	0	1	0	0	0	6	0
Non cardiovascular drug	diclofenac	Transcriptomics		LY6H	0	1	0	0	0	6	0
Non cardiovascular drug	diclofenac	Transcriptomics		LY6K	0	1	0	0	0	6	0
Non cardiovascular drug	diclofenac	Transcriptomics		LY6L	0	1	0	0	0	6	0
Non cardiovascular drug	diclofenac	Transcriptomics		LY75	0	1	0	0	0	6	0
Non cardiovascular drug	diclofenac	Transcriptomics		LY75-CD302	0	1	0	0	0	6	0
Non cardiovascular drug	diclofenac	Transcriptomics		LY86	0	1	0	0	0	6	0
Non cardiovascular drug	diclofenac	Transcriptomics		LY9	0	1	0	0	0	6	0
Non cardiovascular drug	diclofenac	Transcriptomics		LY96	0	1	0	0	0	6	0
Non cardiovascular drug	diclofenac	Transcriptomics		LYG2	0	1	0	0	0	6	0
Non cardiovascular drug	diclofenac	Transcriptomics		LYPD2	0	1	0	0	0	6	0
Non cardiovascular drug	diclofenac	Transcriptomics		LYPD3	0	1	0	0	0	6	0
Non cardiovascular drug	diclofenac	Transcriptomics		LYPD4	0	1	0	0	0	6	0
Non cardiovascular drug	diclofenac	Transcriptomics		LYPD5	0	1	0	0	0	6	0
Non cardiovascular drug	diclofenac	Transcriptomics		LYPD8	0	1	0	0	0	6	0
Non cardiovascular drug	diclofenac	Transcriptomics		LYVE1	0	1	0	0	0	6	0
Non cardiovascular drug	diclofenac	Transcriptomics		LYZ	0	1	0	0	0	6	0
Non cardiovascular drug	diclofenac	Transcriptomics		LYZL1	0	1	0	0	0	6	0
Non cardiovascular drug	diclofenac	Transcriptomics		LYZL2	0	1	0	0	0	6	0
Non cardiovascular drug	diclofenac	Transcriptomics		LYZL4	0	1	0	0	0	6	0
Non cardiovascular drug	diclofenac	Transcriptomics		LYZL6	0	1	0	0	0	6	0
Non cardiovascular drug	diclofenac	Transcriptomics		M1AP	0	1	0	0	0	6	0
Non cardiovascular drug	diclofenac	Transcriptomics		MAATS1	0	1	0	0	0	6	0
Non cardiovascular drug	diclofenac	Transcriptomics		MAB21L3	0	1	0	0	0	6	0
Non cardiovascular drug	diclofenac	Transcriptomics		MACC1	0	1	0	0	0	6	0
Non cardiovascular drug	diclofenac	Transcriptomics		MADCAM1	0	1	0	0	0	6	0
Non cardiovascular drug	diclofenac	Transcriptomics		MAFA	0	1	0	0	0	6	0
Non cardiovascular drug	diclofenac	Transcriptomics		MAG	0	1	0	0	0	6	0
Non cardiovascular drug	diclofenac	Transcriptomics		MAGEA1	0	1	0	0	0	6	0
Non cardiovascular drug	diclofenac	Transcriptomics		MAGEA10	0	1	0	0	0	6	0
Non cardiovascular drug	diclofenac	Transcriptomics		MAGEA10-MAGEA5	0	1	0	0	0	6	0
Non cardiovascular drug	diclofenac	Transcriptomics		MAGEA11	0	1	0	0	0	6	0
Non cardiovascular drug	diclofenac	Transcriptomics		MAGEA2	0	1	0	0	0	6	0
Non cardiovascular drug	diclofenac	Transcriptomics		MAGEA2B	0	1	0	0	0	6	0
Non cardiovascular drug	diclofenac	Transcriptomics		MAGEA3	0	1	0	0	0	6	0
Non cardiovascular drug	diclofenac	Transcriptomics		MAGEA4	0	1	0	0	0	6	0
Non cardiovascular drug	diclofenac	Transcriptomics		MAGEA5	0	1	0	0	0	6	0
Non cardiovascular drug	diclofenac	Transcriptomics		MAGEA6	0	1	0	0	0	6	0
Non cardiovascular drug	diclofenac	Transcriptomics		MAGEA8	0	1	0	0	0	6	0
Non cardiovascular drug	diclofenac	Transcriptomics		MAGEA9	0	1	0	0	0	6	0
Non cardiovascular drug	diclofenac	Transcriptomics		MAGEA9B	0	1	0	0	0	6	0
Non cardiovascular drug	diclofenac	Transcriptomics		MAGEB1	0	1	0	0	0	6	0
Non cardiovascular drug	diclofenac	Transcriptomics		MAGEB10	0	1	0	0	0	6	0
Non cardiovascular drug	diclofenac	Transcriptomics		MAGEB16	0	1	0	0	0	6	0
Non cardiovascular drug	diclofenac	Transcriptomics		MAGEB17	0	1	0	0	0	6	0
Non cardiovascular drug	diclofenac	Transcriptomics		MAGEB18	0	1	0	0	0	6	0
Non cardiovascular drug	diclofenac	Transcriptomics		MAGEB2	0	1	0	0	0	6	0
Non cardiovascular drug	diclofenac	Transcriptomics		MAGEB3	0	1	0	0	0	6	0
Non cardiovascular drug	diclofenac	Transcriptomics		MAGEB4	0	1	0	0	0	6	0
Non cardiovascular drug	diclofenac	Transcriptomics		MAGEB5	0	1	0	0	0	6	0
Non cardiovascular drug	diclofenac	Transcriptomics		MAGEB6	0	1	0	0	0	6	0
Non cardiovascular drug	diclofenac	Transcriptomics		MAGEC1	0	1	0	0	0	6	0
Non cardiovascular drug	diclofenac	Transcriptomics		MAGEC2	0	1	0	0	0	6	0
Non cardiovascular drug	diclofenac	Transcriptomics		MAGEC3	0	1	0	0	0	6	0
Non cardiovascular drug	diclofenac	Transcriptomics		MAGED4	0	1	0	0	0	6	0
Non cardiovascular drug	diclofenac	Transcriptomics		MAGED4B	0	1	0	0	0	6	0
Non cardiovascular drug	diclofenac	Transcriptomics		MAGEE2	0	1	0	0	0	6	0
Non cardiovascular drug	diclofenac	Transcriptomics		MAJIN	0	1	0	0	0	6	0
Non cardiovascular drug	diclofenac	Transcriptomics		MALL	0	1	0	0	0	6	0
Non cardiovascular drug	diclofenac	Transcriptomics		MALRD1	0	1	0	0	0	6	0
Non cardiovascular drug	diclofenac	Transcriptomics		MANSC4	0	1	0	0	0	6	0
Non cardiovascular drug	diclofenac	Transcriptomics		MAP1LC3B2	0	1	0	0	0	6	0
Non cardiovascular drug	diclofenac	Transcriptomics		MAP1LC3C	0	1	0	0	0	6	0
Non cardiovascular drug	diclofenac	Transcriptomics		MAP3K15	0	1	0	0	0	6	0
Non cardiovascular drug	diclofenac	Transcriptomics		MAP3K19	0	1	0	0	0	6	0
Non cardiovascular drug	diclofenac	Transcriptomics		MAP4K1	0	1	0	0	0	6	0
Non cardiovascular drug	diclofenac	Transcriptomics		MAPK15	0	1	0	0	0	6	0
Non cardiovascular drug	diclofenac	Transcriptomics		MARCH10	0	1	0	0	0	6	0
Non cardiovascular drug	diclofenac	Transcriptomics		MARCO	0	1	0	0	0	6	0
Non cardiovascular drug	diclofenac	Transcriptomics		MARF1	0	1	0	0	0	6	0
Non cardiovascular drug	diclofenac	Transcriptomics		MARVELD2	0	1	0	0	0	6	0
Non cardiovascular drug	diclofenac	Transcriptomics		MAS1	0	1	0	0	0	6	0
Non cardiovascular drug	diclofenac	Transcriptomics		MAS1L	0	1	0	0	0	6	0
Non cardiovascular drug	diclofenac	Transcriptomics		MATK	0	1	0	0	0	6	0
Non cardiovascular drug	diclofenac	Transcriptomics		MATN4	0	1	0	0	0	6	0
Non cardiovascular drug	diclofenac	Transcriptomics		MBD3L1	0	1	0	0	0	6	0
Non cardiovascular drug	diclofenac	Transcriptomics		MBD3L2	0	1	0	0	0	6	0
Non cardiovascular drug	diclofenac	Transcriptomics		MBD3L3	0	1	0	0	0	6	0
Non cardiovascular drug	diclofenac	Transcriptomics		MBD3L4	0	1	0	0	0	6	0
Non cardiovascular drug	diclofenac	Transcriptomics		MBD3L5	0	1	0	0	0	6	0
Non cardiovascular drug	diclofenac	Transcriptomics		MBL2	0	1	0	0	0	6	0
Non cardiovascular drug	diclofenac	Transcriptomics		MBOAT4	0	1	0	0	0	6	0
Non cardiovascular drug	diclofenac	Transcriptomics		MBOAT7	0	1	0	0	0	6	0
Non cardiovascular drug	diclofenac	Transcriptomics		MC2R	0	1	0	0	0	6	0
Non cardiovascular drug	diclofenac	Transcriptomics		MC3R	0	1	0	0	0	6	0
Non cardiovascular drug	diclofenac	Transcriptomics		MC4R	0	1	0	0	0	6	0
Non cardiovascular drug	diclofenac	Transcriptomics		MC5R	0	1	0	0	0	6	0
Non cardiovascular drug	diclofenac	Transcriptomics		MCCD1	0	1	0	0	0	6	0
Non cardiovascular drug	diclofenac	Transcriptomics		MCEMP1	0	1	0	0	0	6	0
Non cardiovascular drug	diclofenac	Transcriptomics		MCF2	0	1	0	0	0	6	0
Non cardiovascular drug	diclofenac	Transcriptomics		MCHR1	0	1	0	0	0	6	0
Non cardiovascular drug	diclofenac	Transcriptomics		MCHR2	0	1	0	0	0	6	0
Non cardiovascular drug	diclofenac	Transcriptomics		MCIDAS	0	1	0	0	0	6	0
Non cardiovascular drug	diclofenac	Transcriptomics		MCOLN2	0	1	0	0	0	6	0
Non cardiovascular drug	diclofenac	Transcriptomics		MDC1	0	1	0	0	0	6	0
Non cardiovascular drug	diclofenac	Transcriptomics		MED14OS	0	1	0	0	0	6	0
Non cardiovascular drug	diclofenac	Transcriptomics		MEF2B	0	1	0	0	0	6	0
Non cardiovascular drug	diclofenac	Transcriptomics		MEFV	0	1	0	0	0	6	0
Non cardiovascular drug	diclofenac	Transcriptomics		MEI4	0	1	0	0	0	6	0
Non cardiovascular drug	diclofenac	Transcriptomics		MEIG1	0	1	0	0	0	6	0
Non cardiovascular drug	diclofenac	Transcriptomics		MEIKIN	0	1	0	0	0	6	0
Non cardiovascular drug	diclofenac	Transcriptomics		MEIOB	0	1	0	0	0	6	0
Non cardiovascular drug	diclofenac	Transcriptomics		MEOX1	0	1	0	0	0	6	0
Non cardiovascular drug	diclofenac	Transcriptomics		MEOX2	0	1	0	0	0	6	0
Non cardiovascular drug	diclofenac	Transcriptomics		MEP1A	0	1	0	0	0	6	0
Non cardiovascular drug	diclofenac	Transcriptomics		MEPE	0	1	0	0	0	6	0
Non cardiovascular drug	diclofenac	Transcriptomics		MESP2	0	1	0	0	0	6	0
Non cardiovascular drug	diclofenac	Transcriptomics		METTL21C	0	1	0	0	0	6	0
Non cardiovascular drug	diclofenac	Transcriptomics		MFNG	0	1	0	0	0	6	0
Non cardiovascular drug	diclofenac	Transcriptomics		MFRP	0	1	0	0	0	6	0
Non cardiovascular drug	diclofenac	Transcriptomics		MFSD2B	0	1	0	0	0	6	0
Non cardiovascular drug	diclofenac	Transcriptomics		MFSD6L	0	1	0	0	0	6	0
Non cardiovascular drug	diclofenac	Transcriptomics		MGAM	0	1	0	0	0	6	0
Non cardiovascular drug	diclofenac	Transcriptomics		MGAM2	0	1	0	0	0	6	0
Non cardiovascular drug	diclofenac	Transcriptomics		MGAT4D	0	1	0	0	0	6	0
Non cardiovascular drug	diclofenac	Transcriptomics		MGAT5B	0	1	0	0	0	6	0
Non cardiovascular drug	diclofenac	Transcriptomics		MIA	0	1	0	0	0	6	0
Non cardiovascular drug	diclofenac	Transcriptomics		MICB	0	1	0	0	0	6	0
Non cardiovascular drug	diclofenac	Transcriptomics		MIF	0	1	0	0	0	6	0
Non cardiovascular drug	diclofenac	Transcriptomics		MILR1	0	1	0	0	0	6	0
Non cardiovascular drug	diclofenac	Transcriptomics		MINDY4	0	1	0	0	0	6	0
Non cardiovascular drug	diclofenac	Transcriptomics		MINDY4B	0	1	0	0	0	6	0
Non cardiovascular drug	diclofenac	Transcriptomics		MINOS1-NBL1	0	1	0	0	0	6	0
Non cardiovascular drug	diclofenac	Transcriptomics		MIOX	0	1	0	0	0	6	0
Non cardiovascular drug	diclofenac	Transcriptomics		MIP	0	1	0	0	0	6	0
Non cardiovascular drug	diclofenac	Transcriptomics		MIR205HG	0	1	0	0	0	6	0
Non cardiovascular drug	diclofenac	Transcriptomics		MISP	0	1	0	0	0	6	0
Non cardiovascular drug	diclofenac	Transcriptomics		MKRN3	0	1	0	0	0	6	0
Non cardiovascular drug	diclofenac	Transcriptomics		MKX	0	1	0	0	0	6	0
Non cardiovascular drug	diclofenac	Transcriptomics		MLANA	0	1	0	0	0	6	0
Non cardiovascular drug	diclofenac	Transcriptomics		MLC1	0	1	0	0	0	6	0
Non cardiovascular drug	diclofenac	Transcriptomics		MLKL	0	1	0	0	0	6	0
Non cardiovascular drug	diclofenac	Transcriptomics		MLLT6	0	1	0	0	0	6	0
Non cardiovascular drug	diclofenac	Transcriptomics		MLNR	0	1	0	0	0	6	0
Non cardiovascular drug	diclofenac	Transcriptomics		MLXIPL	0	1	0	0	0	6	0
Non cardiovascular drug	diclofenac	Transcriptomics		MMD2	0	1	0	0	0	6	0
Non cardiovascular drug	diclofenac	Transcriptomics		MMEL1	0	1	0	0	0	6	0
Non cardiovascular drug	diclofenac	Transcriptomics		MMP10	0	1	0	0	0	6	0
Non cardiovascular drug	diclofenac	Transcriptomics		MMP11	0	1	0	0	0	6	0
Non cardiovascular drug	diclofenac	Transcriptomics		MMP12	0	1	0	0	0	6	0
Non cardiovascular drug	diclofenac	Transcriptomics		MMP13	0	1	0	0	0	6	0
Non cardiovascular drug	diclofenac	Transcriptomics		MMP17	0	1	0	0	0	6	0
Non cardiovascular drug	diclofenac	Transcriptomics		MMP20	0	1	0	0	0	6	0
Non cardiovascular drug	diclofenac	Transcriptomics		MMP21	0	1	0	0	0	6	0
Non cardiovascular drug	diclofenac	Transcriptomics		MMP26	0	1	0	0	0	6	0
Non cardiovascular drug	diclofenac	Transcriptomics		MMP27	0	1	0	0	0	6	0
Non cardiovascular drug	diclofenac	Transcriptomics		MMP28	0	1	0	0	0	6	0
Non cardiovascular drug	diclofenac	Transcriptomics		MMP3	0	1	0	0	0	6	0
Non cardiovascular drug	diclofenac	Transcriptomics		MMP7	0	1	0	0	0	6	0
Non cardiovascular drug	diclofenac	Transcriptomics		MMP8	0	1	0	0	0	6	0
Non cardiovascular drug	diclofenac	Transcriptomics		MMP9	0	1	0	0	0	6	0
Non cardiovascular drug	diclofenac	Transcriptomics		MMRN1	0	1	0	0	0	6	0
Non cardiovascular drug	diclofenac	Transcriptomics		MNDA	0	1	0	0	0	6	0
Non cardiovascular drug	diclofenac	Transcriptomics		MNX1	0	1	0	0	0	6	0
Non cardiovascular drug	diclofenac	Transcriptomics		MOAP1	0	1	0	0	0	6	0
Non cardiovascular drug	diclofenac	Transcriptomics		MOB4	0	1	0	0	0	6	0
Non cardiovascular drug	diclofenac	Transcriptomics		MOBP	0	1	0	0	0	6	0
Non cardiovascular drug	diclofenac	Transcriptomics		MOGAT1	0	1	0	0	0	6	0
Non cardiovascular drug	diclofenac	Transcriptomics		MOGAT2	0	1	0	0	0	6	0
Non cardiovascular drug	diclofenac	Transcriptomics		MOGAT3	0	1	0	0	0	6	0
Non cardiovascular drug	diclofenac	Transcriptomics		MORC1	0	1	0	0	0	6	0
Non cardiovascular drug	diclofenac	Transcriptomics		MORN5	0	1	0	0	0	6	0
Non cardiovascular drug	diclofenac	Transcriptomics		MOS	0	1	0	0	0	6	0
Non cardiovascular drug	diclofenac	Transcriptomics		MPC1L	0	1	0	0	0	6	0
Non cardiovascular drug	diclofenac	Transcriptomics		MPEG1	0	1	0	0	0	6	0
Non cardiovascular drug	diclofenac	Transcriptomics		MPIG6B	0	1	0	0	0	6	0
Non cardiovascular drug	diclofenac	Transcriptomics		MPO	0	1	0	0	0	6	0
Non cardiovascular drug	diclofenac	Transcriptomics		MPP4	0	1	0	0	0	6	0
Non cardiovascular drug	diclofenac	Transcriptomics		MPPED1	0	1	0	0	0	6	0
Non cardiovascular drug	diclofenac	Transcriptomics		MPV17L	0	1	0	0	0	6	0
Non cardiovascular drug	diclofenac	Transcriptomics		MPZ	0	1	0	0	0	6	0
Non cardiovascular drug	diclofenac	Transcriptomics		MPZL2	0	1	0	0	0	6	0
Non cardiovascular drug	diclofenac	Transcriptomics		MRAP	0	1	0	0	0	6	0
Non cardiovascular drug	diclofenac	Transcriptomics		MRC1	0	1	0	0	0	6	0
Non cardiovascular drug	diclofenac	Transcriptomics		MRGPRD	0	1	0	0	0	6	0
Non cardiovascular drug	diclofenac	Transcriptomics		MRGPRE	0	1	0	0	0	6	0
Non cardiovascular drug	diclofenac	Transcriptomics		MRGPRG	0	1	0	0	0	6	0
Non cardiovascular drug	diclofenac	Transcriptomics		MRGPRX1	0	1	0	0	0	6	0
Non cardiovascular drug	diclofenac	Transcriptomics		MRGPRX2	0	1	0	0	0	6	0
Non cardiovascular drug	diclofenac	Transcriptomics		MRGPRX3	0	1	0	0	0	6	0
Non cardiovascular drug	diclofenac	Transcriptomics		MRGPRX4	0	1	0	0	0	6	0
Non cardiovascular drug	diclofenac	Transcriptomics		MRLN	0	1	0	0	0	6	0
Non cardiovascular drug	diclofenac	Transcriptomics		MRM1	0	1	0	0	0	6	0
Non cardiovascular drug	diclofenac	Transcriptomics		MRO	0	1	0	0	0	6	0
Non cardiovascular drug	diclofenac	Transcriptomics		MROH2A	0	1	0	0	0	6	0
Non cardiovascular drug	diclofenac	Transcriptomics		MROH2B	0	1	0	0	0	6	0
Non cardiovascular drug	diclofenac	Transcriptomics		MROH5	0	1	0	0	0	6	0
Non cardiovascular drug	diclofenac	Transcriptomics		MROH6	0	1	0	0	0	6	0
Non cardiovascular drug	diclofenac	Transcriptomics		MROH9	0	1	0	0	0	6	0
Non cardiovascular drug	diclofenac	Transcriptomics		MRPS18B	0	1	0	0	0	6	0
Non cardiovascular drug	diclofenac	Transcriptomics		MRPS24	0	1	0	0	0	6	0
Non cardiovascular drug	diclofenac	Transcriptomics		MS4A1	0	1	0	0	0	6	0
Non cardiovascular drug	diclofenac	Transcriptomics		MS4A10	0	1	0	0	0	6	0
Non cardiovascular drug	diclofenac	Transcriptomics		MS4A12	0	1	0	0	0	6	0
Non cardiovascular drug	diclofenac	Transcriptomics		MS4A13	0	1	0	0	0	6	0
Non cardiovascular drug	diclofenac	Transcriptomics		MS4A14	0	1	0	0	0	6	0
Non cardiovascular drug	diclofenac	Transcriptomics		MS4A15	0	1	0	0	0	6	0
Non cardiovascular drug	diclofenac	Transcriptomics		MS4A18	0	1	0	0	0	6	0
Non cardiovascular drug	diclofenac	Transcriptomics		MS4A2	0	1	0	0	0	6	0
Non cardiovascular drug	diclofenac	Transcriptomics		MS4A3	0	1	0	0	0	6	0
Non cardiovascular drug	diclofenac	Transcriptomics		MS4A4A	0	1	0	0	0	6	0
Non cardiovascular drug	diclofenac	Transcriptomics		MS4A4E	0	1	0	0	0	6	0
Non cardiovascular drug	diclofenac	Transcriptomics		MS4A5	0	1	0	0	0	6	0
Non cardiovascular drug	diclofenac	Transcriptomics		MS4A6A	0	1	0	0	0	6	0
Non cardiovascular drug	diclofenac	Transcriptomics		MS4A6E	0	1	0	0	0	6	0
Non cardiovascular drug	diclofenac	Transcriptomics		MS4A7	0	1	0	0	0	6	0
Non cardiovascular drug	diclofenac	Transcriptomics		MS4A8	0	1	0	0	0	6	0
Non cardiovascular drug	diclofenac	Transcriptomics		MSANTD3-TMEFF1	0	1	0	0	0	6	0
Non cardiovascular drug	diclofenac	Transcriptomics		MSGN1	0	1	0	0	0	6	0
Non cardiovascular drug	diclofenac	Transcriptomics		MSH4	0	1	0	0	0	6	0
Non cardiovascular drug	diclofenac	Transcriptomics		MSH5	0	1	0	0	0	6	0
Non cardiovascular drug	diclofenac	Transcriptomics		MSMB	0	1	0	0	0	6	0
Non cardiovascular drug	diclofenac	Transcriptomics		MSMP	0	1	0	0	0	6	0
Non cardiovascular drug	diclofenac	Transcriptomics		MST1L	0	1	0	0	0	6	0
Non cardiovascular drug	diclofenac	Transcriptomics		MSTN	0	1	0	0	0	6	0
Non cardiovascular drug	diclofenac	Transcriptomics		MT1A	0	1	0	0	0	6	0
Non cardiovascular drug	diclofenac	Transcriptomics		MT1B	0	1	0	0	0	6	0
Non cardiovascular drug	diclofenac	Transcriptomics		MT1F	0	1	0	0	0	6	0
Non cardiovascular drug	diclofenac	Transcriptomics		MT1G	0	1	0	0	0	6	0
Non cardiovascular drug	diclofenac	Transcriptomics		MT1H	0	1	0	0	0	6	0
Non cardiovascular drug	diclofenac	Transcriptomics		MT1HL1	0	1	0	0	0	6	0
Non cardiovascular drug	diclofenac	Transcriptomics		MT1M	0	1	0	0	0	6	0
Non cardiovascular drug	diclofenac	Transcriptomics		MT4	0	1	0	0	0	6	0
Non cardiovascular drug	diclofenac	Transcriptomics		MTHFS	0	1	0	0	0	6	0
Non cardiovascular drug	diclofenac	Transcriptomics		MTNR1A	0	1	0	0	0	6	0
Non cardiovascular drug	diclofenac	Transcriptomics		MTNR1B	0	1	0	0	0	6	0
Non cardiovascular drug	diclofenac	Transcriptomics		MTPN	0	1	0	0	0	6	0
Non cardiovascular drug	diclofenac	Transcriptomics		MTRNR2L10	0	1	0	0	0	6	0
Non cardiovascular drug	diclofenac	Transcriptomics		MTRNR2L2	0	1	0	0	0	6	0
Non cardiovascular drug	diclofenac	Transcriptomics		MTRNR2L3	0	1	0	0	0	6	0
Non cardiovascular drug	diclofenac	Transcriptomics		MTRNR2L4	0	1	0	0	0	6	0
Non cardiovascular drug	diclofenac	Transcriptomics		MTRNR2L5	0	1	0	0	0	6	0
Non cardiovascular drug	diclofenac	Transcriptomics		MTRNR2L6	0	1	0	0	0	6	0
Non cardiovascular drug	diclofenac	Transcriptomics		MTRNR2L7	0	1	0	0	0	6	0
Non cardiovascular drug	diclofenac	Transcriptomics		MTRNR2L8	0	1	0	0	0	6	0
Non cardiovascular drug	diclofenac	Transcriptomics		MTRNR2L9	0	1	0	0	0	6	0
Non cardiovascular drug	diclofenac	Transcriptomics		MTTP	0	1	0	0	0	6	0
Non cardiovascular drug	diclofenac	Transcriptomics		MUC12	0	1	0	0	0	6	0
Non cardiovascular drug	diclofenac	Transcriptomics		MUC13	0	1	0	0	0	6	0
Non cardiovascular drug	diclofenac	Transcriptomics		MUC15	0	1	0	0	0	6	0
Non cardiovascular drug	diclofenac	Transcriptomics		MUC16	0	1	0	0	0	6	0
Non cardiovascular drug	diclofenac	Transcriptomics		MUC17	0	1	0	0	0	6	0
Non cardiovascular drug	diclofenac	Transcriptomics		MUC2	0	1	0	0	0	6	0
Non cardiovascular drug	diclofenac	Transcriptomics		MUC20	0	1	0	0	0	6	0
Non cardiovascular drug	diclofenac	Transcriptomics		MUC21	0	1	0	0	0	6	0
Non cardiovascular drug	diclofenac	Transcriptomics		MUC22	0	1	0	0	0	6	0
Non cardiovascular drug	diclofenac	Transcriptomics		MUC3A	0	1	0	0	0	6	0
Non cardiovascular drug	diclofenac	Transcriptomics		MUC4	0	1	0	0	0	6	0
Non cardiovascular drug	diclofenac	Transcriptomics		MUC5AC	0	1	0	0	0	6	0
Non cardiovascular drug	diclofenac	Transcriptomics		MUC6	0	1	0	0	0	6	0
Non cardiovascular drug	diclofenac	Transcriptomics		MUC7	0	1	0	0	0	6	0
Non cardiovascular drug	diclofenac	Transcriptomics		MUC8	0	1	0	0	0	6	0
Non cardiovascular drug	diclofenac	Transcriptomics		MUCL1	0	1	0	0	0	6	0
Non cardiovascular drug	diclofenac	Transcriptomics		MUCL3	0	1	0	0	0	6	0
Non cardiovascular drug	diclofenac	Transcriptomics		MUSK	0	1	0	0	0	6	0
Non cardiovascular drug	diclofenac	Transcriptomics		MUSTN1	0	1	0	0	0	6	0
Non cardiovascular drug	diclofenac	Transcriptomics		MYB	0	1	0	0	0	6	0
Non cardiovascular drug	diclofenac	Transcriptomics		MYBPC1	0	1	0	0	0	6	0
Non cardiovascular drug	diclofenac	Transcriptomics		MYCBP	0	1	0	0	0	6	0
Non cardiovascular drug	diclofenac	Transcriptomics		MYCT1	0	1	0	0	0	6	0
Non cardiovascular drug	diclofenac	Transcriptomics		MYEOV	0	1	0	0	0	6	0
Non cardiovascular drug	diclofenac	Transcriptomics		MYF5	0	1	0	0	0	6	0
Non cardiovascular drug	diclofenac	Transcriptomics		MYF6	0	1	0	0	0	6	0
Non cardiovascular drug	diclofenac	Transcriptomics		MYH1	0	1	0	0	0	6	0
Non cardiovascular drug	diclofenac	Transcriptomics		MYH11	0	1	0	0	0	6	0
Non cardiovascular drug	diclofenac	Transcriptomics		MYH13	0	1	0	0	0	6	0
Non cardiovascular drug	diclofenac	Transcriptomics		MYH15	0	1	0	0	0	6	0
Non cardiovascular drug	diclofenac	Transcriptomics		MYH2	0	1	0	0	0	6	0
Non cardiovascular drug	diclofenac	Transcriptomics		MYH4	0	1	0	0	0	6	0
Non cardiovascular drug	diclofenac	Transcriptomics		MYH8	0	1	0	0	0	6	0
Non cardiovascular drug	diclofenac	Transcriptomics		MYL10	0	1	0	0	0	6	0
Non cardiovascular drug	diclofenac	Transcriptomics		MYLK2	0	1	0	0	0	6	0
Non cardiovascular drug	diclofenac	Transcriptomics		MYMK	0	1	0	0	0	6	0
Non cardiovascular drug	diclofenac	Transcriptomics		MYO1A	0	1	0	0	0	6	0
Non cardiovascular drug	diclofenac	Transcriptomics		MYO1G	0	1	0	0	0	6	0
Non cardiovascular drug	diclofenac	Transcriptomics		MYO3B	0	1	0	0	0	6	0
Non cardiovascular drug	diclofenac	Transcriptomics		MYOC	0	1	0	0	0	6	0
Non cardiovascular drug	diclofenac	Transcriptomics		MYOD1	0	1	0	0	0	6	0
Non cardiovascular drug	diclofenac	Transcriptomics		MYT1	0	1	0	0	0	6	0
Non cardiovascular drug	diclofenac	Transcriptomics		MYT1L	0	1	0	0	0	6	0
Non cardiovascular drug	diclofenac	Transcriptomics		MZB1	0	1	0	0	0	6	0
Non cardiovascular drug	diclofenac	Transcriptomics		NAALADL1	0	1	0	0	0	6	0
Non cardiovascular drug	diclofenac	Transcriptomics		NACA2	0	1	0	0	0	6	0
Non cardiovascular drug	diclofenac	Transcriptomics		NAIP	0	1	0	0	0	6	0
Non cardiovascular drug	diclofenac	Transcriptomics		NANOG	0	1	0	0	0	6	0
Non cardiovascular drug	diclofenac	Transcriptomics		NANOGNB	0	1	0	0	0	6	0
Non cardiovascular drug	diclofenac	Transcriptomics		NANOS2	0	1	0	0	0	6	0
Non cardiovascular drug	diclofenac	Transcriptomics		NAPEPLD	0	1	0	0	0	6	0
Non cardiovascular drug	diclofenac	Transcriptomics		NAPRT	0	1	0	0	0	6	0
Non cardiovascular drug	diclofenac	Transcriptomics		NAPSA	0	1	0	0	0	6	0
Non cardiovascular drug	diclofenac	Transcriptomics		NAT16	0	1	0	0	0	6	0
Non cardiovascular drug	diclofenac	Transcriptomics		NAT2	0	1	0	0	0	6	0
Non cardiovascular drug	diclofenac	Transcriptomics		NAT8	0	1	0	0	0	6	0
Non cardiovascular drug	diclofenac	Transcriptomics		NBL1	0	1	0	0	0	6	0
Non cardiovascular drug	diclofenac	Transcriptomics		NBPF4	0	1	0	0	0	6	0
Non cardiovascular drug	diclofenac	Transcriptomics		NBPF6	0	1	0	0	0	6	0
Non cardiovascular drug	diclofenac	Transcriptomics		NBPF7	0	1	0	0	0	6	0
Non cardiovascular drug	diclofenac	Transcriptomics		NCAN	0	1	0	0	0	6	0
Non cardiovascular drug	diclofenac	Transcriptomics		NCF1	0	1	0	0	0	6	0
Non cardiovascular drug	diclofenac	Transcriptomics		NCF2	0	1	0	0	0	6	0
Non cardiovascular drug	diclofenac	Transcriptomics		NCF4	0	1	0	0	0	6	0
Non cardiovascular drug	diclofenac	Transcriptomics		NCKAP1L	0	1	0	0	0	6	0
Non cardiovascular drug	diclofenac	Transcriptomics		NCMAP	0	1	0	0	0	6	0
Non cardiovascular drug	diclofenac	Transcriptomics		NCR1	0	1	0	0	0	6	0
Non cardiovascular drug	diclofenac	Transcriptomics		NCR2	0	1	0	0	0	6	0
Non cardiovascular drug	diclofenac	Transcriptomics		NCR3	0	1	0	0	0	6	0
Non cardiovascular drug	diclofenac	Transcriptomics		NDP	0	1	0	0	0	6	0
Non cardiovascular drug	diclofenac	Transcriptomics		NDST3	0	1	0	0	0	6	0
Non cardiovascular drug	diclofenac	Transcriptomics		NDUFA3	0	1	0	0	0	6	0
Non cardiovascular drug	diclofenac	Transcriptomics		NDUFA6	0	1	0	0	0	6	0
Non cardiovascular drug	diclofenac	Transcriptomics		NDUFC2-KCTD14	0	1	0	0	0	6	0
Non cardiovascular drug	diclofenac	Transcriptomics		NECTIN4	0	1	0	0	0	6	0
Non cardiovascular drug	diclofenac	Transcriptomics		NEDD8-MDP1	0	1	0	0	0	6	0
Non cardiovascular drug	diclofenac	Transcriptomics		NEK5	0	1	0	0	0	6	0
Non cardiovascular drug	diclofenac	Transcriptomics		NELFE	0	1	0	0	0	6	0
Non cardiovascular drug	diclofenac	Transcriptomics		NEU1	0	1	0	0	0	6	0
Non cardiovascular drug	diclofenac	Transcriptomics		NEU2	0	1	0	0	0	6	0
Non cardiovascular drug	diclofenac	Transcriptomics		NEU4	0	1	0	0	0	6	0
Non cardiovascular drug	diclofenac	Transcriptomics		NEURL3	0	1	0	0	0	6	0
Non cardiovascular drug	diclofenac	Transcriptomics		NEUROD1	0	1	0	0	0	6	0
Non cardiovascular drug	diclofenac	Transcriptomics		NEUROD2	0	1	0	0	0	6	0
Non cardiovascular drug	diclofenac	Transcriptomics		NEUROD4	0	1	0	0	0	6	0
Non cardiovascular drug	diclofenac	Transcriptomics		NEUROD6	0	1	0	0	0	6	0
Non cardiovascular drug	diclofenac	Transcriptomics		NEUROG1	0	1	0	0	0	6	0
Non cardiovascular drug	diclofenac	Transcriptomics		NEUROG2	0	1	0	0	0	6	0
Non cardiovascular drug	diclofenac	Transcriptomics		NEUROG3	0	1	0	0	0	6	0
Non cardiovascular drug	diclofenac	Transcriptomics		NFAM1	0	1	0	0	0	6	0
Non cardiovascular drug	diclofenac	Transcriptomics		NFE2	0	1	0	0	0	6	0
Non cardiovascular drug	diclofenac	Transcriptomics		NFE4	0	1	0	0	0	6	0
Non cardiovascular drug	diclofenac	Transcriptomics		NFKBIL1	0	1	0	0	0	6	0
Non cardiovascular drug	diclofenac	Transcriptomics		NGB	0	1	0	0	0	6	0
Non cardiovascular drug	diclofenac	Transcriptomics		NGEF	0	1	0	0	0	6	0
Non cardiovascular drug	diclofenac	Transcriptomics		NHLH1	0	1	0	0	0	6	0
Non cardiovascular drug	diclofenac	Transcriptomics		NHLH2	0	1	0	0	0	6	0
Non cardiovascular drug	diclofenac	Transcriptomics		NHLRC4	0	1	0	0	0	6	0
Non cardiovascular drug	diclofenac	Transcriptomics		NIM1K	0	1	0	0	0	6	0
Non cardiovascular drug	diclofenac	Transcriptomics		NKAIN2	0	1	0	0	0	6	0
Non cardiovascular drug	diclofenac	Transcriptomics		NKAIN3	0	1	0	0	0	6	0
Non cardiovascular drug	diclofenac	Transcriptomics		NKAPL	0	1	0	0	0	6	0
Non cardiovascular drug	diclofenac	Transcriptomics		NKD2	0	1	0	0	0	6	0
Non cardiovascular drug	diclofenac	Transcriptomics		NKG7	0	1	0	0	0	6	0
Non cardiovascular drug	diclofenac	Transcriptomics		NKX1-1	0	1	0	0	0	6	0
Non cardiovascular drug	diclofenac	Transcriptomics		NKX1-2	0	1	0	0	0	6	0
Non cardiovascular drug	diclofenac	Transcriptomics		NKX2-1	0	1	0	0	0	6	0
Non cardiovascular drug	diclofenac	Transcriptomics		NKX2-2	0	1	0	0	0	6	0
Non cardiovascular drug	diclofenac	Transcriptomics		NKX2-3	0	1	0	0	0	6	0
Non cardiovascular drug	diclofenac	Transcriptomics		NKX2-4	0	1	0	0	0	6	0
Non cardiovascular drug	diclofenac	Transcriptomics		NKX2-8	0	1	0	0	0	6	0
Non cardiovascular drug	diclofenac	Transcriptomics		NKX3-2	0	1	0	0	0	6	0
Non cardiovascular drug	diclofenac	Transcriptomics		NKX6-1	0	1	0	0	0	6	0
Non cardiovascular drug	diclofenac	Transcriptomics		NKX6-2	0	1	0	0	0	6	0
Non cardiovascular drug	diclofenac	Transcriptomics		NKX6-3	0	1	0	0	0	6	0
Non cardiovascular drug	diclofenac	Transcriptomics		NLRP10	0	1	0	0	0	6	0
Non cardiovascular drug	diclofenac	Transcriptomics		NLRP11	0	1	0	0	0	6	0
Non cardiovascular drug	diclofenac	Transcriptomics		NLRP12	0	1	0	0	0	6	0
Non cardiovascular drug	diclofenac	Transcriptomics		NLRP13	0	1	0	0	0	6	0
Non cardiovascular drug	diclofenac	Transcriptomics		NLRP14	0	1	0	0	0	6	0
Non cardiovascular drug	diclofenac	Transcriptomics		NLRP2	0	1	0	0	0	6	0
Non cardiovascular drug	diclofenac	Transcriptomics		NLRP2B	0	1	0	0	0	6	0
Non cardiovascular drug	diclofenac	Transcriptomics		NLRP3	0	1	0	0	0	6	0
Non cardiovascular drug	diclofenac	Transcriptomics		NLRP4	0	1	0	0	0	6	0
Non cardiovascular drug	diclofenac	Transcriptomics		NLRP5	0	1	0	0	0	6	0
Non cardiovascular drug	diclofenac	Transcriptomics		NLRP6	0	1	0	0	0	6	0
Non cardiovascular drug	diclofenac	Transcriptomics		NLRP7	0	1	0	0	0	6	0
Non cardiovascular drug	diclofenac	Transcriptomics		NLRP8	0	1	0	0	0	6	0
Non cardiovascular drug	diclofenac	Transcriptomics		NLRP9	0	1	0	0	0	6	0
Non cardiovascular drug	diclofenac	Transcriptomics		NMBR	0	1	0	0	0	6	0
Non cardiovascular drug	diclofenac	Transcriptomics		NME1-NME2	0	1	0	0	0	6	0
Non cardiovascular drug	diclofenac	Transcriptomics		NME8	0	1	0	0	0	6	0
Non cardiovascular drug	diclofenac	Transcriptomics		NMRAL1	0	1	0	0	0	6	0
Non cardiovascular drug	diclofenac	Transcriptomics		NMS	0	1	0	0	0	6	0
Non cardiovascular drug	diclofenac	Transcriptomics		NMUR1	0	1	0	0	0	6	0
Non cardiovascular drug	diclofenac	Transcriptomics		NMUR2	0	1	0	0	0	6	0
Non cardiovascular drug	diclofenac	Transcriptomics		NOBOX	0	1	0	0	0	6	0
Non cardiovascular drug	diclofenac	Transcriptomics		NOD2	0	1	0	0	0	6	0
Non cardiovascular drug	diclofenac	Transcriptomics		NODAL	0	1	0	0	0	6	0
Non cardiovascular drug	diclofenac	Transcriptomics		NOL4	0	1	0	0	0	6	0
Non cardiovascular drug	diclofenac	Transcriptomics		NOMO3	0	1	0	0	0	6	0
Non cardiovascular drug	diclofenac	Transcriptomics		NOS1	0	1	0	0	0	6	0
Non cardiovascular drug	diclofenac	Transcriptomics		NOS2	0	1	0	0	0	6	0
Non cardiovascular drug	diclofenac	Transcriptomics		NOTCH4	0	1	0	0	0	6	0
Non cardiovascular drug	diclofenac	Transcriptomics		NOTO	0	1	0	0	0	6	0
Non cardiovascular drug	diclofenac	Transcriptomics		NOX1	0	1	0	0	0	6	0
Non cardiovascular drug	diclofenac	Transcriptomics		NOX3	0	1	0	0	0	6	0
Non cardiovascular drug	diclofenac	Transcriptomics		NOX5	0	1	0	0	0	6	0
Non cardiovascular drug	diclofenac	Transcriptomics		NPB	0	1	0	0	0	6	0
Non cardiovascular drug	diclofenac	Transcriptomics		NPBWR1	0	1	0	0	0	6	0
Non cardiovascular drug	diclofenac	Transcriptomics		NPBWR2	0	1	0	0	0	6	0
Non cardiovascular drug	diclofenac	Transcriptomics		NPC1L1	0	1	0	0	0	6	0
Non cardiovascular drug	diclofenac	Transcriptomics		NPFFR1	0	1	0	0	0	6	0
Non cardiovascular drug	diclofenac	Transcriptomics		NPFFR2	0	1	0	0	0	6	0
Non cardiovascular drug	diclofenac	Transcriptomics		NPHS2	0	1	0	0	0	6	0
Non cardiovascular drug	diclofenac	Transcriptomics		NPIPA2	0	1	0	0	0	6	0
Non cardiovascular drug	diclofenac	Transcriptomics		NPIPA3	0	1	0	0	0	6	0
Non cardiovascular drug	diclofenac	Transcriptomics		NPIPA5	0	1	0	0	0	6	0
Non cardiovascular drug	diclofenac	Transcriptomics		NPIPA7	0	1	0	0	0	6	0
Non cardiovascular drug	diclofenac	Transcriptomics		NPIPA8	0	1	0	0	0	6	0
Non cardiovascular drug	diclofenac	Transcriptomics		NPIPB8	0	1	0	0	0	6	0
Non cardiovascular drug	diclofenac	Transcriptomics		NPM2	0	1	0	0	0	6	0
Non cardiovascular drug	diclofenac	Transcriptomics		NPPC	0	1	0	0	0	6	0
Non cardiovascular drug	diclofenac	Transcriptomics		NPS	0	1	0	0	0	6	0
Non cardiovascular drug	diclofenac	Transcriptomics		NPSR1	0	1	0	0	0	6	0
Non cardiovascular drug	diclofenac	Transcriptomics		NPTX1	0	1	0	0	0	6	0
Non cardiovascular drug	diclofenac	Transcriptomics		NPVF	0	1	0	0	0	6	0
Non cardiovascular drug	diclofenac	Transcriptomics		NPY2R	0	1	0	0	0	6	0
Non cardiovascular drug	diclofenac	Transcriptomics		NPY4R	0	1	0	0	0	6	0
Non cardiovascular drug	diclofenac	Transcriptomics		NPY4R2	0	1	0	0	0	6	0
Non cardiovascular drug	diclofenac	Transcriptomics		NPY5R	0	1	0	0	0	6	0
Non cardiovascular drug	diclofenac	Transcriptomics		NR0B1	0	1	0	0	0	6	0
Non cardiovascular drug	diclofenac	Transcriptomics		NR0B2	0	1	0	0	0	6	0
Non cardiovascular drug	diclofenac	Transcriptomics		NR1H4	0	1	0	0	0	6	0
Non cardiovascular drug	diclofenac	Transcriptomics		NR1I2	0	1	0	0	0	6	0
Non cardiovascular drug	diclofenac	Transcriptomics		NR2E1	0	1	0	0	0	6	0
Non cardiovascular drug	diclofenac	Transcriptomics		NR5A1	0	1	0	0	0	6	0
Non cardiovascular drug	diclofenac	Transcriptomics		NR5A2	0	1	0	0	0	6	0
Non cardiovascular drug	diclofenac	Transcriptomics		NRM	0	1	0	0	0	6	0
Non cardiovascular drug	diclofenac	Transcriptomics		NRN1	0	1	0	0	0	6	0
Non cardiovascular drug	diclofenac	Transcriptomics		NRN1L	0	1	0	0	0	6	0
Non cardiovascular drug	diclofenac	Transcriptomics		NRSN1	0	1	0	0	0	6	0
Non cardiovascular drug	diclofenac	Transcriptomics		NSF	0	1	0	0	0	6	0
Non cardiovascular drug	diclofenac	Transcriptomics		NSMCE3	0	1	0	0	0	6	0
Non cardiovascular drug	diclofenac	Transcriptomics		NT5C1B	0	1	0	0	0	6	0
Non cardiovascular drug	diclofenac	Transcriptomics		NT5C1B-RDH14	0	1	0	0	0	6	0
Non cardiovascular drug	diclofenac	Transcriptomics		NT5DC4	0	1	0	0	0	6	0
Non cardiovascular drug	diclofenac	Transcriptomics		NTAN1	0	1	0	0	0	6	0
Non cardiovascular drug	diclofenac	Transcriptomics		NTF3	0	1	0	0	0	6	0
Non cardiovascular drug	diclofenac	Transcriptomics		NTN5	0	1	0	0	0	6	0
Non cardiovascular drug	diclofenac	Transcriptomics		NTNG2	0	1	0	0	0	6	0
Non cardiovascular drug	diclofenac	Transcriptomics		NTRK1	0	1	0	0	0	6	0
Non cardiovascular drug	diclofenac	Transcriptomics		NTS	0	1	0	0	0	6	0
Non cardiovascular drug	diclofenac	Transcriptomics		NTSR1	0	1	0	0	0	6	0
Non cardiovascular drug	diclofenac	Transcriptomics		NTSR2	0	1	0	0	0	6	0
Non cardiovascular drug	diclofenac	Transcriptomics		NUGGC	0	1	0	0	0	6	0
Non cardiovascular drug	diclofenac	Transcriptomics		NUP210L	0	1	0	0	0	6	0
Non cardiovascular drug	diclofenac	Transcriptomics		NUPR2	0	1	0	0	0	6	0
Non cardiovascular drug	diclofenac	Transcriptomics		NUTM1	0	1	0	0	0	6	0
Non cardiovascular drug	diclofenac	Transcriptomics		NUTM2B	0	1	0	0	0	6	0
Non cardiovascular drug	diclofenac	Transcriptomics		NUTM2F	0	1	0	0	0	6	0
Non cardiovascular drug	diclofenac	Transcriptomics		NWD1	0	1	0	0	0	6	0
Non cardiovascular drug	diclofenac	Transcriptomics		NWD2	0	1	0	0	0	6	0
Non cardiovascular drug	diclofenac	Transcriptomics		NXF2	0	1	0	0	0	6	0
Non cardiovascular drug	diclofenac	Transcriptomics		NXF2B	0	1	0	0	0	6	0
Non cardiovascular drug	diclofenac	Transcriptomics		NXF3	0	1	0	0	0	6	0
Non cardiovascular drug	diclofenac	Transcriptomics		NXF5	0	1	0	0	0	6	0
Non cardiovascular drug	diclofenac	Transcriptomics		NXNL1	0	1	0	0	0	6	0
Non cardiovascular drug	diclofenac	Transcriptomics		NXNL2	0	1	0	0	0	6	0
Non cardiovascular drug	diclofenac	Transcriptomics		NXPE1	0	1	0	0	0	6	0
Non cardiovascular drug	diclofenac	Transcriptomics		NXPE2	0	1	0	0	0	6	0
Non cardiovascular drug	diclofenac	Transcriptomics		NXPE4	0	1	0	0	0	6	0
Non cardiovascular drug	diclofenac	Transcriptomics		NXPH1	0	1	0	0	0	6	0
Non cardiovascular drug	diclofenac	Transcriptomics		NXPH4	0	1	0	0	0	6	0
Non cardiovascular drug	diclofenac	Transcriptomics		NYX	0	1	0	0	0	6	0
Non cardiovascular drug	diclofenac	Transcriptomics		OAS1	0	1	0	0	0	6	0
Non cardiovascular drug	diclofenac	Transcriptomics		OAS2	0	1	0	0	0	6	0
Non cardiovascular drug	diclofenac	Transcriptomics		OASL	0	1	0	0	0	6	0
Non cardiovascular drug	diclofenac	Transcriptomics		OAZ3	0	1	0	0	0	6	0
Non cardiovascular drug	diclofenac	Transcriptomics		OBP2A	0	1	0	0	0	6	0
Non cardiovascular drug	diclofenac	Transcriptomics		OBP2B	0	1	0	0	0	6	0
Non cardiovascular drug	diclofenac	Transcriptomics		OC90	0	1	0	0	0	6	0
Non cardiovascular drug	diclofenac	Transcriptomics		OCA2	0	1	0	0	0	6	0
Non cardiovascular drug	diclofenac	Transcriptomics		OCLN	0	1	0	0	0	6	0
Non cardiovascular drug	diclofenac	Transcriptomics		OCM	0	1	0	0	0	6	0
Non cardiovascular drug	diclofenac	Transcriptomics		OCM2	0	1	0	0	0	6	0
Non cardiovascular drug	diclofenac	Transcriptomics		OCSTAMP	0	1	0	0	0	6	0
Non cardiovascular drug	diclofenac	Transcriptomics		ODAPH	0	1	0	0	0	6	0
Non cardiovascular drug	diclofenac	Transcriptomics		ODF1	0	1	0	0	0	6	0
Non cardiovascular drug	diclofenac	Transcriptomics		ODF3	0	1	0	0	0	6	0
Non cardiovascular drug	diclofenac	Transcriptomics		ODF3B	0	1	0	0	0	6	0
Non cardiovascular drug	diclofenac	Transcriptomics		ODF3L1	0	1	0	0	0	6	0
Non cardiovascular drug	diclofenac	Transcriptomics		ODF3L2	0	1	0	0	0	6	0
Non cardiovascular drug	diclofenac	Transcriptomics		ODF4	0	1	0	0	0	6	0
Non cardiovascular drug	diclofenac	Transcriptomics		OIT3	0	1	0	0	0	6	0
Non cardiovascular drug	diclofenac	Transcriptomics		OLAH	0	1	0	0	0	6	0
Non cardiovascular drug	diclofenac	Transcriptomics		OLFM3	0	1	0	0	0	6	0
Non cardiovascular drug	diclofenac	Transcriptomics		OLFM4	0	1	0	0	0	6	0
Non cardiovascular drug	diclofenac	Transcriptomics		OLIG1	0	1	0	0	0	6	0
Non cardiovascular drug	diclofenac	Transcriptomics		OLIG2	0	1	0	0	0	6	0
Non cardiovascular drug	diclofenac	Transcriptomics		OLIG3	0	1	0	0	0	6	0
Non cardiovascular drug	diclofenac	Transcriptomics		OMD	0	1	0	0	0	6	0
Non cardiovascular drug	diclofenac	Transcriptomics		OMG	0	1	0	0	0	6	0
Non cardiovascular drug	diclofenac	Transcriptomics		OMP	0	1	0	0	0	6	0
Non cardiovascular drug	diclofenac	Transcriptomics		ONECUT1	0	1	0	0	0	6	0
Non cardiovascular drug	diclofenac	Transcriptomics		ONECUT2	0	1	0	0	0	6	0
Non cardiovascular drug	diclofenac	Transcriptomics		ONECUT3	0	1	0	0	0	6	0
Non cardiovascular drug	diclofenac	Transcriptomics		OOEP	0	1	0	0	0	6	0
Non cardiovascular drug	diclofenac	Transcriptomics		OOSP2	0	1	0	0	0	6	0
Non cardiovascular drug	diclofenac	Transcriptomics		OPALIN	0	1	0	0	0	6	0
Non cardiovascular drug	diclofenac	Transcriptomics		OPN1LW	0	1	0	0	0	6	0
Non cardiovascular drug	diclofenac	Transcriptomics		OPN1MW	0	1	0	0	0	6	0
Non cardiovascular drug	diclofenac	Transcriptomics		OPN1MW2	0	1	0	0	0	6	0
Non cardiovascular drug	diclofenac	Transcriptomics		OPN1MW3	0	1	0	0	0	6	0
Non cardiovascular drug	diclofenac	Transcriptomics		OPN1SW	0	1	0	0	0	6	0
Non cardiovascular drug	diclofenac	Transcriptomics		OPN5	0	1	0	0	0	6	0
Non cardiovascular drug	diclofenac	Transcriptomics		OPRD1	0	1	0	0	0	6	0
Non cardiovascular drug	diclofenac	Transcriptomics		OPRM1	0	1	0	0	0	6	0
Non cardiovascular drug	diclofenac	Transcriptomics		OPRPN	0	1	0	0	0	6	0
Non cardiovascular drug	diclofenac	Transcriptomics		OPTC	0	1	0	0	0	6	0
Non cardiovascular drug	diclofenac	Transcriptomics		OR10A2	0	1	0	0	0	6	0
Non cardiovascular drug	diclofenac	Transcriptomics		OR10A3	0	1	0	0	0	6	0
Non cardiovascular drug	diclofenac	Transcriptomics		OR10A4	0	1	0	0	0	6	0
Non cardiovascular drug	diclofenac	Transcriptomics		OR10A5	0	1	0	0	0	6	0
Non cardiovascular drug	diclofenac	Transcriptomics		OR10A6	0	1	0	0	0	6	0
Non cardiovascular drug	diclofenac	Transcriptomics		OR10A7	0	1	0	0	0	6	0
Non cardiovascular drug	diclofenac	Transcriptomics		OR10AD1	0	1	0	0	0	6	0
Non cardiovascular drug	diclofenac	Transcriptomics		OR10AG1	0	1	0	0	0	6	0
Non cardiovascular drug	diclofenac	Transcriptomics		OR10C1	0	1	0	0	0	6	0
Non cardiovascular drug	diclofenac	Transcriptomics		OR10G2	0	1	0	0	0	6	0
Non cardiovascular drug	diclofenac	Transcriptomics		OR10G3	0	1	0	0	0	6	0
Non cardiovascular drug	diclofenac	Transcriptomics		OR10G4	0	1	0	0	0	6	0
Non cardiovascular drug	diclofenac	Transcriptomics		OR10G7	0	1	0	0	0	6	0
Non cardiovascular drug	diclofenac	Transcriptomics		OR10G8	0	1	0	0	0	6	0
Non cardiovascular drug	diclofenac	Transcriptomics		OR10G9	0	1	0	0	0	6	0
Non cardiovascular drug	diclofenac	Transcriptomics		OR10H1	0	1	0	0	0	6	0
Non cardiovascular drug	diclofenac	Transcriptomics		OR10H2	0	1	0	0	0	6	0
Non cardiovascular drug	diclofenac	Transcriptomics		OR10H3	0	1	0	0	0	6	0
Non cardiovascular drug	diclofenac	Transcriptomics		OR10H4	0	1	0	0	0	6	0
Non cardiovascular drug	diclofenac	Transcriptomics		OR10H5	0	1	0	0	0	6	0
Non cardiovascular drug	diclofenac	Transcriptomics		OR10J1	0	1	0	0	0	6	0
Non cardiovascular drug	diclofenac	Transcriptomics		OR10J3	0	1	0	0	0	6	0
Non cardiovascular drug	diclofenac	Transcriptomics		OR10J5	0	1	0	0	0	6	0
Non cardiovascular drug	diclofenac	Transcriptomics		OR10K1	0	1	0	0	0	6	0
Non cardiovascular drug	diclofenac	Transcriptomics		OR10K2	0	1	0	0	0	6	0
Non cardiovascular drug	diclofenac	Transcriptomics		OR10P1	0	1	0	0	0	6	0
Non cardiovascular drug	diclofenac	Transcriptomics		OR10Q1	0	1	0	0	0	6	0
Non cardiovascular drug	diclofenac	Transcriptomics		OR10R2	0	1	0	0	0	6	0
Non cardiovascular drug	diclofenac	Transcriptomics		OR10S1	0	1	0	0	0	6	0
Non cardiovascular drug	diclofenac	Transcriptomics		OR10T2	0	1	0	0	0	6	0
Non cardiovascular drug	diclofenac	Transcriptomics		OR10V1	0	1	0	0	0	6	0
Non cardiovascular drug	diclofenac	Transcriptomics		OR10W1	0	1	0	0	0	6	0
Non cardiovascular drug	diclofenac	Transcriptomics		OR10X1	0	1	0	0	0	6	0
Non cardiovascular drug	diclofenac	Transcriptomics		OR10Z1	0	1	0	0	0	6	0
Non cardiovascular drug	diclofenac	Transcriptomics		OR11A1	0	1	0	0	0	6	0
Non cardiovascular drug	diclofenac	Transcriptomics		OR11G2	0	1	0	0	0	6	0
Non cardiovascular drug	diclofenac	Transcriptomics		OR11H1	0	1	0	0	0	6	0
Non cardiovascular drug	diclofenac	Transcriptomics		OR11H12	0	1	0	0	0	6	0
Non cardiovascular drug	diclofenac	Transcriptomics		OR11H2	0	1	0	0	0	6	0
Non cardiovascular drug	diclofenac	Transcriptomics		OR11H4	0	1	0	0	0	6	0
Non cardiovascular drug	diclofenac	Transcriptomics		OR11H6	0	1	0	0	0	6	0
Non cardiovascular drug	diclofenac	Transcriptomics		OR11L1	0	1	0	0	0	6	0
Non cardiovascular drug	diclofenac	Transcriptomics		OR12D2	0	1	0	0	0	6	0
Non cardiovascular drug	diclofenac	Transcriptomics		OR12D3	0	1	0	0	0	6	0
Non cardiovascular drug	diclofenac	Transcriptomics		OR13A1	0	1	0	0	0	6	0
Non cardiovascular drug	diclofenac	Transcriptomics		OR13C2	0	1	0	0	0	6	0
Non cardiovascular drug	diclofenac	Transcriptomics		OR13C3	0	1	0	0	0	6	0
Non cardiovascular drug	diclofenac	Transcriptomics		OR13C4	0	1	0	0	0	6	0
Non cardiovascular drug	diclofenac	Transcriptomics		OR13C5	0	1	0	0	0	6	0
Non cardiovascular drug	diclofenac	Transcriptomics		OR13C8	0	1	0	0	0	6	0
Non cardiovascular drug	diclofenac	Transcriptomics		OR13C9	0	1	0	0	0	6	0
Non cardiovascular drug	diclofenac	Transcriptomics		OR13D1	0	1	0	0	0	6	0
Non cardiovascular drug	diclofenac	Transcriptomics		OR13F1	0	1	0	0	0	6	0
Non cardiovascular drug	diclofenac	Transcriptomics		OR13G1	0	1	0	0	0	6	0
Non cardiovascular drug	diclofenac	Transcriptomics		OR13H1	0	1	0	0	0	6	0
Non cardiovascular drug	diclofenac	Transcriptomics		OR13J1	0	1	0	0	0	6	0
Non cardiovascular drug	diclofenac	Transcriptomics		OR14A16	0	1	0	0	0	6	0
Non cardiovascular drug	diclofenac	Transcriptomics		OR14C36	0	1	0	0	0	6	0
Non cardiovascular drug	diclofenac	Transcriptomics		OR14I1	0	1	0	0	0	6	0
Non cardiovascular drug	diclofenac	Transcriptomics		OR14J1	0	1	0	0	0	6	0
Non cardiovascular drug	diclofenac	Transcriptomics		OR1A1	0	1	0	0	0	6	0
Non cardiovascular drug	diclofenac	Transcriptomics		OR1A2	0	1	0	0	0	6	0
Non cardiovascular drug	diclofenac	Transcriptomics		OR1B1	0	1	0	0	0	6	0
Non cardiovascular drug	diclofenac	Transcriptomics		OR1C1	0	1	0	0	0	6	0
Non cardiovascular drug	diclofenac	Transcriptomics		OR1D2	0	1	0	0	0	6	0
Non cardiovascular drug	diclofenac	Transcriptomics		OR1D5	0	1	0	0	0	6	0
Non cardiovascular drug	diclofenac	Transcriptomics		OR1E1	0	1	0	0	0	6	0
Non cardiovascular drug	diclofenac	Transcriptomics		OR1E2	0	1	0	0	0	6	0
Non cardiovascular drug	diclofenac	Transcriptomics		OR1F1	0	1	0	0	0	6	0
Non cardiovascular drug	diclofenac	Transcriptomics		OR1G1	0	1	0	0	0	6	0
Non cardiovascular drug	diclofenac	Transcriptomics		OR1I1	0	1	0	0	0	6	0
Non cardiovascular drug	diclofenac	Transcriptomics		OR1J1	0	1	0	0	0	6	0
Non cardiovascular drug	diclofenac	Transcriptomics		OR1J2	0	1	0	0	0	6	0
Non cardiovascular drug	diclofenac	Transcriptomics		OR1J4	0	1	0	0	0	6	0
Non cardiovascular drug	diclofenac	Transcriptomics		OR1K1	0	1	0	0	0	6	0
Non cardiovascular drug	diclofenac	Transcriptomics		OR1L1	0	1	0	0	0	6	0
Non cardiovascular drug	diclofenac	Transcriptomics		OR1L3	0	1	0	0	0	6	0
Non cardiovascular drug	diclofenac	Transcriptomics		OR1L4	0	1	0	0	0	6	0
Non cardiovascular drug	diclofenac	Transcriptomics		OR1L6	0	1	0	0	0	6	0
Non cardiovascular drug	diclofenac	Transcriptomics		OR1L8	0	1	0	0	0	6	0
Non cardiovascular drug	diclofenac	Transcriptomics		OR1M1	0	1	0	0	0	6	0
Non cardiovascular drug	diclofenac	Transcriptomics		OR1N1	0	1	0	0	0	6	0
Non cardiovascular drug	diclofenac	Transcriptomics		OR1N2	0	1	0	0	0	6	0
Non cardiovascular drug	diclofenac	Transcriptomics		OR1Q1	0	1	0	0	0	6	0
Non cardiovascular drug	diclofenac	Transcriptomics		OR1S1	0	1	0	0	0	6	0
Non cardiovascular drug	diclofenac	Transcriptomics		OR1S2	0	1	0	0	0	6	0
Non cardiovascular drug	diclofenac	Transcriptomics		OR2A1	0	1	0	0	0	6	0
Non cardiovascular drug	diclofenac	Transcriptomics		OR2A12	0	1	0	0	0	6	0
Non cardiovascular drug	diclofenac	Transcriptomics		OR2A14	0	1	0	0	0	6	0
Non cardiovascular drug	diclofenac	Transcriptomics		OR2A2	0	1	0	0	0	6	0
Non cardiovascular drug	diclofenac	Transcriptomics		OR2A25	0	1	0	0	0	6	0
Non cardiovascular drug	diclofenac	Transcriptomics		OR2A4	0	1	0	0	0	6	0
Non cardiovascular drug	diclofenac	Transcriptomics		OR2A42	0	1	0	0	0	6	0
Non cardiovascular drug	diclofenac	Transcriptomics		OR2A5	0	1	0	0	0	6	0
Non cardiovascular drug	diclofenac	Transcriptomics		OR2A7	0	1	0	0	0	6	0
Non cardiovascular drug	diclofenac	Transcriptomics		OR2AE1	0	1	0	0	0	6	0
Non cardiovascular drug	diclofenac	Transcriptomics		OR2AG1	0	1	0	0	0	6	0
Non cardiovascular drug	diclofenac	Transcriptomics		OR2AG2	0	1	0	0	0	6	0
Non cardiovascular drug	diclofenac	Transcriptomics		OR2AK2	0	1	0	0	0	6	0
Non cardiovascular drug	diclofenac	Transcriptomics		OR2AP1	0	1	0	0	0	6	0
Non cardiovascular drug	diclofenac	Transcriptomics		OR2AT4	0	1	0	0	0	6	0
Non cardiovascular drug	diclofenac	Transcriptomics		OR2B11	0	1	0	0	0	6	0
Non cardiovascular drug	diclofenac	Transcriptomics		OR2B2	0	1	0	0	0	6	0
Non cardiovascular drug	diclofenac	Transcriptomics		OR2B3	0	1	0	0	0	6	0
Non cardiovascular drug	diclofenac	Transcriptomics		OR2B6	0	1	0	0	0	6	0
Non cardiovascular drug	diclofenac	Transcriptomics		OR2C1	0	1	0	0	0	6	0
Non cardiovascular drug	diclofenac	Transcriptomics		OR2C3	0	1	0	0	0	6	0
Non cardiovascular drug	diclofenac	Transcriptomics		OR2D2	0	1	0	0	0	6	0
Non cardiovascular drug	diclofenac	Transcriptomics		OR2D3	0	1	0	0	0	6	0
Non cardiovascular drug	diclofenac	Transcriptomics		OR2F1	0	1	0	0	0	6	0
Non cardiovascular drug	diclofenac	Transcriptomics		OR2F2	0	1	0	0	0	6	0
Non cardiovascular drug	diclofenac	Transcriptomics		OR2G2	0	1	0	0	0	6	0
Non cardiovascular drug	diclofenac	Transcriptomics		OR2G3	0	1	0	0	0	6	0
Non cardiovascular drug	diclofenac	Transcriptomics		OR2G6	0	1	0	0	0	6	0
Non cardiovascular drug	diclofenac	Transcriptomics		OR2H1	0	1	0	0	0	6	0
Non cardiovascular drug	diclofenac	Transcriptomics		OR2H2	0	1	0	0	0	6	0
Non cardiovascular drug	diclofenac	Transcriptomics		OR2J2	0	1	0	0	0	6	0
Non cardiovascular drug	diclofenac	Transcriptomics		OR2J3	0	1	0	0	0	6	0
Non cardiovascular drug	diclofenac	Transcriptomics		OR2K2	0	1	0	0	0	6	0
Non cardiovascular drug	diclofenac	Transcriptomics		OR2L13	0	1	0	0	0	6	0
Non cardiovascular drug	diclofenac	Transcriptomics		OR2L2	0	1	0	0	0	6	0
Non cardiovascular drug	diclofenac	Transcriptomics		OR2L3	0	1	0	0	0	6	0
Non cardiovascular drug	diclofenac	Transcriptomics		OR2L5	0	1	0	0	0	6	0
Non cardiovascular drug	diclofenac	Transcriptomics		OR2L8	0	1	0	0	0	6	0
Non cardiovascular drug	diclofenac	Transcriptomics		OR2M2	0	1	0	0	0	6	0
Non cardiovascular drug	diclofenac	Transcriptomics		OR2M3	0	1	0	0	0	6	0
Non cardiovascular drug	diclofenac	Transcriptomics		OR2M4	0	1	0	0	0	6	0
Non cardiovascular drug	diclofenac	Transcriptomics		OR2M5	0	1	0	0	0	6	0
Non cardiovascular drug	diclofenac	Transcriptomics		OR2M7	0	1	0	0	0	6	0
Non cardiovascular drug	diclofenac	Transcriptomics		OR2S2	0	1	0	0	0	6	0
Non cardiovascular drug	diclofenac	Transcriptomics		OR2T1	0	1	0	0	0	6	0
Non cardiovascular drug	diclofenac	Transcriptomics		OR2T10	0	1	0	0	0	6	0
Non cardiovascular drug	diclofenac	Transcriptomics		OR2T11	0	1	0	0	0	6	0
Non cardiovascular drug	diclofenac	Transcriptomics		OR2T12	0	1	0	0	0	6	0
Non cardiovascular drug	diclofenac	Transcriptomics		OR2T2	0	1	0	0	0	6	0
Non cardiovascular drug	diclofenac	Transcriptomics		OR2T27	0	1	0	0	0	6	0
Non cardiovascular drug	diclofenac	Transcriptomics		OR2T29	0	1	0	0	0	6	0
Non cardiovascular drug	diclofenac	Transcriptomics		OR2T3	0	1	0	0	0	6	0
Non cardiovascular drug	diclofenac	Transcriptomics		OR2T33	0	1	0	0	0	6	0
Non cardiovascular drug	diclofenac	Transcriptomics		OR2T34	0	1	0	0	0	6	0
Non cardiovascular drug	diclofenac	Transcriptomics		OR2T35	0	1	0	0	0	6	0
Non cardiovascular drug	diclofenac	Transcriptomics		OR2T4	0	1	0	0	0	6	0
Non cardiovascular drug	diclofenac	Transcriptomics		OR2T5	0	1	0	0	0	6	0
Non cardiovascular drug	diclofenac	Transcriptomics		OR2T6	0	1	0	0	0	6	0
Non cardiovascular drug	diclofenac	Transcriptomics		OR2V1	0	1	0	0	0	6	0
Non cardiovascular drug	diclofenac	Transcriptomics		OR2V2	0	1	0	0	0	6	0
Non cardiovascular drug	diclofenac	Transcriptomics		OR2W1	0	1	0	0	0	6	0
Non cardiovascular drug	diclofenac	Transcriptomics		OR2W5	0	1	0	0	0	6	0
Non cardiovascular drug	diclofenac	Transcriptomics		OR2Y1	0	1	0	0	0	6	0
Non cardiovascular drug	diclofenac	Transcriptomics		OR2Z1	0	1	0	0	0	6	0
Non cardiovascular drug	diclofenac	Transcriptomics		OR3A1	0	1	0	0	0	6	0
Non cardiovascular drug	diclofenac	Transcriptomics		OR3A2	0	1	0	0	0	6	0
Non cardiovascular drug	diclofenac	Transcriptomics		OR3A3	0	1	0	0	0	6	0
Non cardiovascular drug	diclofenac	Transcriptomics		OR4A15	0	1	0	0	0	6	0
Non cardiovascular drug	diclofenac	Transcriptomics		OR4A16	0	1	0	0	0	6	0
Non cardiovascular drug	diclofenac	Transcriptomics		OR4A47	0	1	0	0	0	6	0
Non cardiovascular drug	diclofenac	Transcriptomics		OR4A5	0	1	0	0	0	6	0
Non cardiovascular drug	diclofenac	Transcriptomics		OR4B1	0	1	0	0	0	6	0
Non cardiovascular drug	diclofenac	Transcriptomics		OR4C11	0	1	0	0	0	6	0
Non cardiovascular drug	diclofenac	Transcriptomics		OR4C12	0	1	0	0	0	6	0
Non cardiovascular drug	diclofenac	Transcriptomics		OR4C13	0	1	0	0	0	6	0
Non cardiovascular drug	diclofenac	Transcriptomics		OR4C15	0	1	0	0	0	6	0
Non cardiovascular drug	diclofenac	Transcriptomics		OR4C16	0	1	0	0	0	6	0
Non cardiovascular drug	diclofenac	Transcriptomics		OR4C3	0	1	0	0	0	6	0
Non cardiovascular drug	diclofenac	Transcriptomics		OR4C45	0	1	0	0	0	6	0
Non cardiovascular drug	diclofenac	Transcriptomics		OR4C46	0	1	0	0	0	6	0
Non cardiovascular drug	diclofenac	Transcriptomics		OR4C6	0	1	0	0	0	6	0
Non cardiovascular drug	diclofenac	Transcriptomics		OR4D1	0	1	0	0	0	6	0
Non cardiovascular drug	diclofenac	Transcriptomics		OR4D10	0	1	0	0	0	6	0
Non cardiovascular drug	diclofenac	Transcriptomics		OR4D11	0	1	0	0	0	6	0
Non cardiovascular drug	diclofenac	Transcriptomics		OR4D2	0	1	0	0	0	6	0
Non cardiovascular drug	diclofenac	Transcriptomics		OR4D5	0	1	0	0	0	6	0
Non cardiovascular drug	diclofenac	Transcriptomics		OR4D6	0	1	0	0	0	6	0
Non cardiovascular drug	diclofenac	Transcriptomics		OR4D9	0	1	0	0	0	6	0
Non cardiovascular drug	diclofenac	Transcriptomics		OR4E1	0	1	0	0	0	6	0
Non cardiovascular drug	diclofenac	Transcriptomics		OR4E2	0	1	0	0	0	6	0
Non cardiovascular drug	diclofenac	Transcriptomics		OR4F15	0	1	0	0	0	6	0
Non cardiovascular drug	diclofenac	Transcriptomics		OR4F16	0	1	0	0	0	6	0
Non cardiovascular drug	diclofenac	Transcriptomics		OR4F17	0	1	0	0	0	6	0
Non cardiovascular drug	diclofenac	Transcriptomics		OR4F21	0	1	0	0	0	6	0
Non cardiovascular drug	diclofenac	Transcriptomics		OR4F29	0	1	0	0	0	6	0
Non cardiovascular drug	diclofenac	Transcriptomics		OR4F3	0	1	0	0	0	6	0
Non cardiovascular drug	diclofenac	Transcriptomics		OR4F4	0	1	0	0	0	6	0
Non cardiovascular drug	diclofenac	Transcriptomics		OR4F5	0	1	0	0	0	6	0
Non cardiovascular drug	diclofenac	Transcriptomics		OR4F6	0	1	0	0	0	6	0
Non cardiovascular drug	diclofenac	Transcriptomics		OR4K1	0	1	0	0	0	6	0
Non cardiovascular drug	diclofenac	Transcriptomics		OR4K13	0	1	0	0	0	6	0
Non cardiovascular drug	diclofenac	Transcriptomics		OR4K14	0	1	0	0	0	6	0
Non cardiovascular drug	diclofenac	Transcriptomics		OR4K15	0	1	0	0	0	6	0
Non cardiovascular drug	diclofenac	Transcriptomics		OR4K17	0	1	0	0	0	6	0
Non cardiovascular drug	diclofenac	Transcriptomics		OR4K2	0	1	0	0	0	6	0
Non cardiovascular drug	diclofenac	Transcriptomics		OR4K5	0	1	0	0	0	6	0
Non cardiovascular drug	diclofenac	Transcriptomics		OR4L1	0	1	0	0	0	6	0
Non cardiovascular drug	diclofenac	Transcriptomics		OR4M1	0	1	0	0	0	6	0
Non cardiovascular drug	diclofenac	Transcriptomics		OR4M2	0	1	0	0	0	6	0
Non cardiovascular drug	diclofenac	Transcriptomics		OR4N2	0	1	0	0	0	6	0
Non cardiovascular drug	diclofenac	Transcriptomics		OR4N4	0	1	0	0	0	6	0
Non cardiovascular drug	diclofenac	Transcriptomics		OR4N5	0	1	0	0	0	6	0
Non cardiovascular drug	diclofenac	Transcriptomics		OR4P4	0	1	0	0	0	6	0
Non cardiovascular drug	diclofenac	Transcriptomics		OR4Q3	0	1	0	0	0	6	0
Non cardiovascular drug	diclofenac	Transcriptomics		OR4S1	0	1	0	0	0	6	0
Non cardiovascular drug	diclofenac	Transcriptomics		OR4S2	0	1	0	0	0	6	0
Non cardiovascular drug	diclofenac	Transcriptomics		OR4X1	0	1	0	0	0	6	0
Non cardiovascular drug	diclofenac	Transcriptomics		OR4X2	0	1	0	0	0	6	0
Non cardiovascular drug	diclofenac	Transcriptomics		OR51A2	0	1	0	0	0	6	0
Non cardiovascular drug	diclofenac	Transcriptomics		OR51A4	0	1	0	0	0	6	0
Non cardiovascular drug	diclofenac	Transcriptomics		OR51A7	0	1	0	0	0	6	0
Non cardiovascular drug	diclofenac	Transcriptomics		OR51B2	0	1	0	0	0	6	0
Non cardiovascular drug	diclofenac	Transcriptomics		OR51B4	0	1	0	0	0	6	0
Non cardiovascular drug	diclofenac	Transcriptomics		OR51B5	0	1	0	0	0	6	0
Non cardiovascular drug	diclofenac	Transcriptomics		OR51B6	0	1	0	0	0	6	0
Non cardiovascular drug	diclofenac	Transcriptomics		OR51D1	0	1	0	0	0	6	0
Non cardiovascular drug	diclofenac	Transcriptomics		OR51E1	0	1	0	0	0	6	0
Non cardiovascular drug	diclofenac	Transcriptomics		OR51F1	0	1	0	0	0	6	0
Non cardiovascular drug	diclofenac	Transcriptomics		OR51F2	0	1	0	0	0	6	0
Non cardiovascular drug	diclofenac	Transcriptomics		OR51G1	0	1	0	0	0	6	0
Non cardiovascular drug	diclofenac	Transcriptomics		OR51G2	0	1	0	0	0	6	0
Non cardiovascular drug	diclofenac	Transcriptomics		OR51I1	0	1	0	0	0	6	0
Non cardiovascular drug	diclofenac	Transcriptomics		OR51I2	0	1	0	0	0	6	0
Non cardiovascular drug	diclofenac	Transcriptomics		OR51L1	0	1	0	0	0	6	0
Non cardiovascular drug	diclofenac	Transcriptomics		OR51M1	0	1	0	0	0	6	0
Non cardiovascular drug	diclofenac	Transcriptomics		OR51Q1	0	1	0	0	0	6	0
Non cardiovascular drug	diclofenac	Transcriptomics		OR51S1	0	1	0	0	0	6	0
Non cardiovascular drug	diclofenac	Transcriptomics		OR51T1	0	1	0	0	0	6	0
Non cardiovascular drug	diclofenac	Transcriptomics		OR51V1	0	1	0	0	0	6	0
Non cardiovascular drug	diclofenac	Transcriptomics		OR52A1	0	1	0	0	0	6	0
Non cardiovascular drug	diclofenac	Transcriptomics		OR52A5	0	1	0	0	0	6	0
Non cardiovascular drug	diclofenac	Transcriptomics		OR52B2	0	1	0	0	0	6	0
Non cardiovascular drug	diclofenac	Transcriptomics		OR52B4	0	1	0	0	0	6	0
Non cardiovascular drug	diclofenac	Transcriptomics		OR52B6	0	1	0	0	0	6	0
Non cardiovascular drug	diclofenac	Transcriptomics		OR52D1	0	1	0	0	0	6	0
Non cardiovascular drug	diclofenac	Transcriptomics		OR52E2	0	1	0	0	0	6	0
Non cardiovascular drug	diclofenac	Transcriptomics		OR52E4	0	1	0	0	0	6	0
Non cardiovascular drug	diclofenac	Transcriptomics		OR52E6	0	1	0	0	0	6	0
Non cardiovascular drug	diclofenac	Transcriptomics		OR52E8	0	1	0	0	0	6	0
Non cardiovascular drug	diclofenac	Transcriptomics		OR52H1	0	1	0	0	0	6	0
Non cardiovascular drug	diclofenac	Transcriptomics		OR52I1	0	1	0	0	0	6	0
Non cardiovascular drug	diclofenac	Transcriptomics		OR52I2	0	1	0	0	0	6	0
Non cardiovascular drug	diclofenac	Transcriptomics		OR52J3	0	1	0	0	0	6	0
Non cardiovascular drug	diclofenac	Transcriptomics		OR52K1	0	1	0	0	0	6	0
Non cardiovascular drug	diclofenac	Transcriptomics		OR52K2	0	1	0	0	0	6	0
Non cardiovascular drug	diclofenac	Transcriptomics		OR52L1	0	1	0	0	0	6	0
Non cardiovascular drug	diclofenac	Transcriptomics		OR52M1	0	1	0	0	0	6	0
Non cardiovascular drug	diclofenac	Transcriptomics		OR52N1	0	1	0	0	0	6	0
Non cardiovascular drug	diclofenac	Transcriptomics		OR52N2	0	1	0	0	0	6	0
Non cardiovascular drug	diclofenac	Transcriptomics		OR52N4	0	1	0	0	0	6	0
Non cardiovascular drug	diclofenac	Transcriptomics		OR52N5	0	1	0	0	0	6	0
Non cardiovascular drug	diclofenac	Transcriptomics		OR52R1	0	1	0	0	0	6	0
Non cardiovascular drug	diclofenac	Transcriptomics		OR52W1	0	1	0	0	0	6	0
Non cardiovascular drug	diclofenac	Transcriptomics		OR56A1	0	1	0	0	0	6	0
Non cardiovascular drug	diclofenac	Transcriptomics		OR56A3	0	1	0	0	0	6	0
Non cardiovascular drug	diclofenac	Transcriptomics		OR56A4	0	1	0	0	0	6	0
Non cardiovascular drug	diclofenac	Transcriptomics		OR56A5	0	1	0	0	0	6	0
Non cardiovascular drug	diclofenac	Transcriptomics		OR56B1	0	1	0	0	0	6	0
Non cardiovascular drug	diclofenac	Transcriptomics		OR56B4	0	1	0	0	0	6	0
Non cardiovascular drug	diclofenac	Transcriptomics		OR5A1	0	1	0	0	0	6	0
Non cardiovascular drug	diclofenac	Transcriptomics		OR5A2	0	1	0	0	0	6	0
Non cardiovascular drug	diclofenac	Transcriptomics		OR5AC2	0	1	0	0	0	6	0
Non cardiovascular drug	diclofenac	Transcriptomics		OR5AK2	0	1	0	0	0	6	0
Non cardiovascular drug	diclofenac	Transcriptomics		OR5AN1	0	1	0	0	0	6	0
Non cardiovascular drug	diclofenac	Transcriptomics		OR5AP2	0	1	0	0	0	6	0
Non cardiovascular drug	diclofenac	Transcriptomics		OR5AR1	0	1	0	0	0	6	0
Non cardiovascular drug	diclofenac	Transcriptomics		OR5AS1	0	1	0	0	0	6	0
Non cardiovascular drug	diclofenac	Transcriptomics		OR5AU1	0	1	0	0	0	6	0
Non cardiovascular drug	diclofenac	Transcriptomics		OR5B12	0	1	0	0	0	6	0
Non cardiovascular drug	diclofenac	Transcriptomics		OR5B17	0	1	0	0	0	6	0
Non cardiovascular drug	diclofenac	Transcriptomics		OR5B2	0	1	0	0	0	6	0
Non cardiovascular drug	diclofenac	Transcriptomics		OR5B21	0	1	0	0	0	6	0
Non cardiovascular drug	diclofenac	Transcriptomics		OR5B3	0	1	0	0	0	6	0
Non cardiovascular drug	diclofenac	Transcriptomics		OR5C1	0	1	0	0	0	6	0
Non cardiovascular drug	diclofenac	Transcriptomics		OR5D13	0	1	0	0	0	6	0
Non cardiovascular drug	diclofenac	Transcriptomics		OR5D14	0	1	0	0	0	6	0
Non cardiovascular drug	diclofenac	Transcriptomics		OR5D16	0	1	0	0	0	6	0
Non cardiovascular drug	diclofenac	Transcriptomics		OR5D18	0	1	0	0	0	6	0
Non cardiovascular drug	diclofenac	Transcriptomics		OR5F1	0	1	0	0	0	6	0
Non cardiovascular drug	diclofenac	Transcriptomics		OR5H1	0	1	0	0	0	6	0
Non cardiovascular drug	diclofenac	Transcriptomics		OR5H14	0	1	0	0	0	6	0
Non cardiovascular drug	diclofenac	Transcriptomics		OR5H15	0	1	0	0	0	6	0
Non cardiovascular drug	diclofenac	Transcriptomics		OR5H2	0	1	0	0	0	6	0
Non cardiovascular drug	diclofenac	Transcriptomics		OR5H6	0	1	0	0	0	6	0
Non cardiovascular drug	diclofenac	Transcriptomics		OR5I1	0	1	0	0	0	6	0
Non cardiovascular drug	diclofenac	Transcriptomics		OR5J2	0	1	0	0	0	6	0
Non cardiovascular drug	diclofenac	Transcriptomics		OR5K1	0	1	0	0	0	6	0
Non cardiovascular drug	diclofenac	Transcriptomics		OR5K2	0	1	0	0	0	6	0
Non cardiovascular drug	diclofenac	Transcriptomics		OR5K3	0	1	0	0	0	6	0
Non cardiovascular drug	diclofenac	Transcriptomics		OR5K4	0	1	0	0	0	6	0
Non cardiovascular drug	diclofenac	Transcriptomics		OR5L1	0	1	0	0	0	6	0
Non cardiovascular drug	diclofenac	Transcriptomics		OR5L2	0	1	0	0	0	6	0
Non cardiovascular drug	diclofenac	Transcriptomics		OR5M1	0	1	0	0	0	6	0
Non cardiovascular drug	diclofenac	Transcriptomics		OR5M10	0	1	0	0	0	6	0
Non cardiovascular drug	diclofenac	Transcriptomics		OR5M11	0	1	0	0	0	6	0
Non cardiovascular drug	diclofenac	Transcriptomics		OR5M3	0	1	0	0	0	6	0
Non cardiovascular drug	diclofenac	Transcriptomics		OR5M8	0	1	0	0	0	6	0
Non cardiovascular drug	diclofenac	Transcriptomics		OR5M9	0	1	0	0	0	6	0
Non cardiovascular drug	diclofenac	Transcriptomics		OR5P2	0	1	0	0	0	6	0
Non cardiovascular drug	diclofenac	Transcriptomics		OR5P3	0	1	0	0	0	6	0
Non cardiovascular drug	diclofenac	Transcriptomics		OR5R1	0	1	0	0	0	6	0
Non cardiovascular drug	diclofenac	Transcriptomics		OR5T1	0	1	0	0	0	6	0
Non cardiovascular drug	diclofenac	Transcriptomics		OR5T2	0	1	0	0	0	6	0
Non cardiovascular drug	diclofenac	Transcriptomics		OR5T3	0	1	0	0	0	6	0
Non cardiovascular drug	diclofenac	Transcriptomics		OR5V1	0	1	0	0	0	6	0
Non cardiovascular drug	diclofenac	Transcriptomics		OR5W2	0	1	0	0	0	6	0
Non cardiovascular drug	diclofenac	Transcriptomics		OR6A2	0	1	0	0	0	6	0
Non cardiovascular drug	diclofenac	Transcriptomics		OR6B1	0	1	0	0	0	6	0
Non cardiovascular drug	diclofenac	Transcriptomics		OR6B2	0	1	0	0	0	6	0
Non cardiovascular drug	diclofenac	Transcriptomics		OR6B3	0	1	0	0	0	6	0
Non cardiovascular drug	diclofenac	Transcriptomics		OR6C1	0	1	0	0	0	6	0
Non cardiovascular drug	diclofenac	Transcriptomics		OR6C2	0	1	0	0	0	6	0
Non cardiovascular drug	diclofenac	Transcriptomics		OR6C3	0	1	0	0	0	6	0
Non cardiovascular drug	diclofenac	Transcriptomics		OR6C4	0	1	0	0	0	6	0
Non cardiovascular drug	diclofenac	Transcriptomics		OR6C6	0	1	0	0	0	6	0
Non cardiovascular drug	diclofenac	Transcriptomics		OR6C65	0	1	0	0	0	6	0
Non cardiovascular drug	diclofenac	Transcriptomics		OR6C68	0	1	0	0	0	6	0
Non cardiovascular drug	diclofenac	Transcriptomics		OR6C70	0	1	0	0	0	6	0
Non cardiovascular drug	diclofenac	Transcriptomics		OR6C74	0	1	0	0	0	6	0
Non cardiovascular drug	diclofenac	Transcriptomics		OR6C75	0	1	0	0	0	6	0
Non cardiovascular drug	diclofenac	Transcriptomics		OR6C76	0	1	0	0	0	6	0
Non cardiovascular drug	diclofenac	Transcriptomics		OR6F1	0	1	0	0	0	6	0
Non cardiovascular drug	diclofenac	Transcriptomics		OR6K2	0	1	0	0	0	6	0
Non cardiovascular drug	diclofenac	Transcriptomics		OR6K3	0	1	0	0	0	6	0
Non cardiovascular drug	diclofenac	Transcriptomics		OR6K6	0	1	0	0	0	6	0
Non cardiovascular drug	diclofenac	Transcriptomics		OR6M1	0	1	0	0	0	6	0
Non cardiovascular drug	diclofenac	Transcriptomics		OR6N1	0	1	0	0	0	6	0
Non cardiovascular drug	diclofenac	Transcriptomics		OR6N2	0	1	0	0	0	6	0
Non cardiovascular drug	diclofenac	Transcriptomics		OR6P1	0	1	0	0	0	6	0
Non cardiovascular drug	diclofenac	Transcriptomics		OR6Q1	0	1	0	0	0	6	0
Non cardiovascular drug	diclofenac	Transcriptomics		OR6S1	0	1	0	0	0	6	0
Non cardiovascular drug	diclofenac	Transcriptomics		OR6T1	0	1	0	0	0	6	0
Non cardiovascular drug	diclofenac	Transcriptomics		OR6V1	0	1	0	0	0	6	0
Non cardiovascular drug	diclofenac	Transcriptomics		OR6X1	0	1	0	0	0	6	0
Non cardiovascular drug	diclofenac	Transcriptomics		OR6Y1	0	1	0	0	0	6	0
Non cardiovascular drug	diclofenac	Transcriptomics		OR7A10	0	1	0	0	0	6	0
Non cardiovascular drug	diclofenac	Transcriptomics		OR7A17	0	1	0	0	0	6	0
Non cardiovascular drug	diclofenac	Transcriptomics		OR7A5	0	1	0	0	0	6	0
Non cardiovascular drug	diclofenac	Transcriptomics		OR7C1	0	1	0	0	0	6	0
Non cardiovascular drug	diclofenac	Transcriptomics		OR7C2	0	1	0	0	0	6	0
Non cardiovascular drug	diclofenac	Transcriptomics		OR7D2	0	1	0	0	0	6	0
Non cardiovascular drug	diclofenac	Transcriptomics		OR7D4	0	1	0	0	0	6	0
Non cardiovascular drug	diclofenac	Transcriptomics		OR7E24	0	1	0	0	0	6	0
Non cardiovascular drug	diclofenac	Transcriptomics		OR7G1	0	1	0	0	0	6	0
Non cardiovascular drug	diclofenac	Transcriptomics		OR7G2	0	1	0	0	0	6	0
Non cardiovascular drug	diclofenac	Transcriptomics		OR7G3	0	1	0	0	0	6	0
Non cardiovascular drug	diclofenac	Transcriptomics		OR8A1	0	1	0	0	0	6	0
Non cardiovascular drug	diclofenac	Transcriptomics		OR8B12	0	1	0	0	0	6	0
Non cardiovascular drug	diclofenac	Transcriptomics		OR8B2	0	1	0	0	0	6	0
Non cardiovascular drug	diclofenac	Transcriptomics		OR8B3	0	1	0	0	0	6	0
Non cardiovascular drug	diclofenac	Transcriptomics		OR8B4	0	1	0	0	0	6	0
Non cardiovascular drug	diclofenac	Transcriptomics		OR8B8	0	1	0	0	0	6	0
Non cardiovascular drug	diclofenac	Transcriptomics		OR8D1	0	1	0	0	0	6	0
Non cardiovascular drug	diclofenac	Transcriptomics		OR8D2	0	1	0	0	0	6	0
Non cardiovascular drug	diclofenac	Transcriptomics		OR8D4	0	1	0	0	0	6	0
Non cardiovascular drug	diclofenac	Transcriptomics		OR8G1	0	1	0	0	0	6	0
Non cardiovascular drug	diclofenac	Transcriptomics		OR8G2P	0	1	0	0	0	6	0
Non cardiovascular drug	diclofenac	Transcriptomics		OR8G5	0	1	0	0	0	6	0
Non cardiovascular drug	diclofenac	Transcriptomics		OR8H1	0	1	0	0	0	6	0
Non cardiovascular drug	diclofenac	Transcriptomics		OR8H2	0	1	0	0	0	6	0
Non cardiovascular drug	diclofenac	Transcriptomics		OR8H3	0	1	0	0	0	6	0
Non cardiovascular drug	diclofenac	Transcriptomics		OR8I2	0	1	0	0	0	6	0
Non cardiovascular drug	diclofenac	Transcriptomics		OR8J1	0	1	0	0	0	6	0
Non cardiovascular drug	diclofenac	Transcriptomics		OR8J3	0	1	0	0	0	6	0
Non cardiovascular drug	diclofenac	Transcriptomics		OR8K1	0	1	0	0	0	6	0
Non cardiovascular drug	diclofenac	Transcriptomics		OR8K3	0	1	0	0	0	6	0
Non cardiovascular drug	diclofenac	Transcriptomics		OR8K5	0	1	0	0	0	6	0
Non cardiovascular drug	diclofenac	Transcriptomics		OR8S1	0	1	0	0	0	6	0
Non cardiovascular drug	diclofenac	Transcriptomics		OR8U1	0	1	0	0	0	6	0
Non cardiovascular drug	diclofenac	Transcriptomics		OR8U8	0	1	0	0	0	6	0
Non cardiovascular drug	diclofenac	Transcriptomics		OR8U9	0	1	0	0	0	6	0
Non cardiovascular drug	diclofenac	Transcriptomics		OR9A2	0	1	0	0	0	6	0
Non cardiovascular drug	diclofenac	Transcriptomics		OR9A4	0	1	0	0	0	6	0
Non cardiovascular drug	diclofenac	Transcriptomics		OR9G1	0	1	0	0	0	6	0
Non cardiovascular drug	diclofenac	Transcriptomics		OR9G4	0	1	0	0	0	6	0
Non cardiovascular drug	diclofenac	Transcriptomics		OR9G9	0	1	0	0	0	6	0
Non cardiovascular drug	diclofenac	Transcriptomics		OR9I1	0	1	0	0	0	6	0
Non cardiovascular drug	diclofenac	Transcriptomics		OR9K2	0	1	0	0	0	6	0
Non cardiovascular drug	diclofenac	Transcriptomics		OR9Q1	0	1	0	0	0	6	0
Non cardiovascular drug	diclofenac	Transcriptomics		OR9Q2	0	1	0	0	0	6	0
Non cardiovascular drug	diclofenac	Transcriptomics		ORM1	0	1	0	0	0	6	0
Non cardiovascular drug	diclofenac	Transcriptomics		ORM2	0	1	0	0	0	6	0
Non cardiovascular drug	diclofenac	Transcriptomics		OSCAR	0	1	0	0	0	6	0
Non cardiovascular drug	diclofenac	Transcriptomics		OSM	0	1	0	0	0	6	0
Non cardiovascular drug	diclofenac	Transcriptomics		OSR2	0	1	0	0	0	6	0
Non cardiovascular drug	diclofenac	Transcriptomics		OTC	0	1	0	0	0	6	0
Non cardiovascular drug	diclofenac	Transcriptomics		OTOA	0	1	0	0	0	6	0
Non cardiovascular drug	diclofenac	Transcriptomics		OTOF	0	1	0	0	0	6	0
Non cardiovascular drug	diclofenac	Transcriptomics		OTOL1	0	1	0	0	0	6	0
Non cardiovascular drug	diclofenac	Transcriptomics		OTOP1	0	1	0	0	0	6	0
Non cardiovascular drug	diclofenac	Transcriptomics		OTOP2	0	1	0	0	0	6	0
Non cardiovascular drug	diclofenac	Transcriptomics		OTOP3	0	1	0	0	0	6	0
Non cardiovascular drug	diclofenac	Transcriptomics		OTOR	0	1	0	0	0	6	0
Non cardiovascular drug	diclofenac	Transcriptomics		OTOS	0	1	0	0	0	6	0
Non cardiovascular drug	diclofenac	Transcriptomics		OTP	0	1	0	0	0	6	0
Non cardiovascular drug	diclofenac	Transcriptomics		OTUB2	0	1	0	0	0	6	0
Non cardiovascular drug	diclofenac	Transcriptomics		OTUD6A	0	1	0	0	0	6	0
Non cardiovascular drug	diclofenac	Transcriptomics		OTUD7A	0	1	0	0	0	6	0
Non cardiovascular drug	diclofenac	Transcriptomics		OTX1	0	1	0	0	0	6	0
Non cardiovascular drug	diclofenac	Transcriptomics		OVCH1	0	1	0	0	0	6	0
Non cardiovascular drug	diclofenac	Transcriptomics		OVCH2	0	1	0	0	0	6	0
Non cardiovascular drug	diclofenac	Transcriptomics		OVOL1	0	1	0	0	0	6	0
Non cardiovascular drug	diclofenac	Transcriptomics		OVOL2	0	1	0	0	0	6	0
Non cardiovascular drug	diclofenac	Transcriptomics		OVOL3	0	1	0	0	0	6	0
Non cardiovascular drug	diclofenac	Transcriptomics		OVOS2	0	1	0	0	0	6	0
Non cardiovascular drug	diclofenac	Transcriptomics		OXCT2	0	1	0	0	0	6	0
Non cardiovascular drug	diclofenac	Transcriptomics		OXER1	0	1	0	0	0	6	0
Non cardiovascular drug	diclofenac	Transcriptomics		OXGR1	0	1	0	0	0	6	0
Non cardiovascular drug	diclofenac	Transcriptomics		OXT	0	1	0	0	0	6	0
Non cardiovascular drug	diclofenac	Transcriptomics		P2RX2	0	1	0	0	0	6	0
Non cardiovascular drug	diclofenac	Transcriptomics		P2RX3	0	1	0	0	0	6	0
Non cardiovascular drug	diclofenac	Transcriptomics		P2RX5	0	1	0	0	0	6	0
Non cardiovascular drug	diclofenac	Transcriptomics		P2RY10	0	1	0	0	0	6	0
Non cardiovascular drug	diclofenac	Transcriptomics		P2RY12	0	1	0	0	0	6	0
Non cardiovascular drug	diclofenac	Transcriptomics		P2RY13	0	1	0	0	0	6	0
Non cardiovascular drug	diclofenac	Transcriptomics		P2RY14	0	1	0	0	0	6	0
Non cardiovascular drug	diclofenac	Transcriptomics		P2RY4	0	1	0	0	0	6	0
Non cardiovascular drug	diclofenac	Transcriptomics		P2RY8	0	1	0	0	0	6	0
Non cardiovascular drug	diclofenac	Transcriptomics		PABPC1L2A	0	1	0	0	0	6	0
Non cardiovascular drug	diclofenac	Transcriptomics		PABPC1L2B	0	1	0	0	0	6	0
Non cardiovascular drug	diclofenac	Transcriptomics		PABPC3	0	1	0	0	0	6	0
Non cardiovascular drug	diclofenac	Transcriptomics		PABPN1L	0	1	0	0	0	6	0
Non cardiovascular drug	diclofenac	Transcriptomics		PADI1	0	1	0	0	0	6	0
Non cardiovascular drug	diclofenac	Transcriptomics		PADI3	0	1	0	0	0	6	0
Non cardiovascular drug	diclofenac	Transcriptomics		PADI4	0	1	0	0	0	6	0
Non cardiovascular drug	diclofenac	Transcriptomics		PADI6	0	1	0	0	0	6	0
Non cardiovascular drug	diclofenac	Transcriptomics		PAEP	0	1	0	0	0	6	0
Non cardiovascular drug	diclofenac	Transcriptomics		PAGE1	0	1	0	0	0	6	0
Non cardiovascular drug	diclofenac	Transcriptomics		PAGE2	0	1	0	0	0	6	0
Non cardiovascular drug	diclofenac	Transcriptomics		PAGE2B	0	1	0	0	0	6	0
Non cardiovascular drug	diclofenac	Transcriptomics		PAGE3	0	1	0	0	0	6	0
Non cardiovascular drug	diclofenac	Transcriptomics		PAGE4	0	1	0	0	0	6	0
Non cardiovascular drug	diclofenac	Transcriptomics		PAGE5	0	1	0	0	0	6	0
Non cardiovascular drug	diclofenac	Transcriptomics		PAH	0	1	0	0	0	6	0
Non cardiovascular drug	diclofenac	Transcriptomics		PAK5	0	1	0	0	0	6	0
Non cardiovascular drug	diclofenac	Transcriptomics		PAK6	0	1	0	0	0	6	0
Non cardiovascular drug	diclofenac	Transcriptomics		PALM2-AKAP2	0	1	0	0	0	6	0
Non cardiovascular drug	diclofenac	Transcriptomics		PALM3	0	1	0	0	0	6	0
Non cardiovascular drug	diclofenac	Transcriptomics		PAM16	0	1	0	0	0	6	0
Non cardiovascular drug	diclofenac	Transcriptomics		PANK4	0	1	0	0	0	6	0
Non cardiovascular drug	diclofenac	Transcriptomics		PANX3	0	1	0	0	0	6	0
Non cardiovascular drug	diclofenac	Transcriptomics		PAPOLB	0	1	0	0	0	6	0
Non cardiovascular drug	diclofenac	Transcriptomics		PARN	0	1	0	0	0	6	0
Non cardiovascular drug	diclofenac	Transcriptomics		PARP15	0	1	0	0	0	6	0
Non cardiovascular drug	diclofenac	Transcriptomics		PASD1	0	1	0	0	0	6	0
Non cardiovascular drug	diclofenac	Transcriptomics		PATE1	0	1	0	0	0	6	0
Non cardiovascular drug	diclofenac	Transcriptomics		PATE2	0	1	0	0	0	6	0
Non cardiovascular drug	diclofenac	Transcriptomics		PATE3	0	1	0	0	0	6	0
Non cardiovascular drug	diclofenac	Transcriptomics		PATE4	0	1	0	0	0	6	0
Non cardiovascular drug	diclofenac	Transcriptomics		PATL2	0	1	0	0	0	6	0
Non cardiovascular drug	diclofenac	Transcriptomics		PAX1	0	1	0	0	0	6	0
Non cardiovascular drug	diclofenac	Transcriptomics		PAX2	0	1	0	0	0	6	0
Non cardiovascular drug	diclofenac	Transcriptomics		PAX3	0	1	0	0	0	6	0
Non cardiovascular drug	diclofenac	Transcriptomics		PAX4	0	1	0	0	0	6	0
Non cardiovascular drug	diclofenac	Transcriptomics		PAX5	0	1	0	0	0	6	0
Non cardiovascular drug	diclofenac	Transcriptomics		PAX7	0	1	0	0	0	6	0
Non cardiovascular drug	diclofenac	Transcriptomics		PAX9	0	1	0	0	0	6	0
Non cardiovascular drug	diclofenac	Transcriptomics		PBOV1	0	1	0	0	0	6	0
Non cardiovascular drug	diclofenac	Transcriptomics		PCDH11X	0	1	0	0	0	6	0
Non cardiovascular drug	diclofenac	Transcriptomics		PCDH11Y	0	1	0	0	0	6	0
Non cardiovascular drug	diclofenac	Transcriptomics		PCDH15	0	1	0	0	0	6	0
Non cardiovascular drug	diclofenac	Transcriptomics		PCDH8	0	1	0	0	0	6	0
Non cardiovascular drug	diclofenac	Transcriptomics		PCDHA13	0	1	0	0	0	6	0
Non cardiovascular drug	diclofenac	Transcriptomics		PCDHB1	0	1	0	0	0	6	0
Non cardiovascular drug	diclofenac	Transcriptomics		PCED1B	0	1	0	0	0	6	0
Non cardiovascular drug	diclofenac	Transcriptomics		PCGF2	0	1	0	0	0	6	0
Non cardiovascular drug	diclofenac	Transcriptomics		PCK1	0	1	0	0	0	6	0
Non cardiovascular drug	diclofenac	Transcriptomics		PCOTH	0	1	0	0	0	6	0
Non cardiovascular drug	diclofenac	Transcriptomics		PCSK1	0	1	0	0	0	6	0
Non cardiovascular drug	diclofenac	Transcriptomics		PCSK2	0	1	0	0	0	6	0
Non cardiovascular drug	diclofenac	Transcriptomics		PDC	0	1	0	0	0	6	0
Non cardiovascular drug	diclofenac	Transcriptomics		PDCD1	0	1	0	0	0	6	0
Non cardiovascular drug	diclofenac	Transcriptomics		PDCD1LG2	0	1	0	0	0	6	0
Non cardiovascular drug	diclofenac	Transcriptomics		PDCL2	0	1	0	0	0	6	0
Non cardiovascular drug	diclofenac	Transcriptomics		PDE2A	0	1	0	0	0	6	0
Non cardiovascular drug	diclofenac	Transcriptomics		PDE4C	0	1	0	0	0	6	0
Non cardiovascular drug	diclofenac	Transcriptomics		PDE6C	0	1	0	0	0	6	0
Non cardiovascular drug	diclofenac	Transcriptomics		PDE6G	0	1	0	0	0	6	0
Non cardiovascular drug	diclofenac	Transcriptomics		PDE6H	0	1	0	0	0	6	0
Non cardiovascular drug	diclofenac	Transcriptomics		PDHA2	0	1	0	0	0	6	0
Non cardiovascular drug	diclofenac	Transcriptomics		PDIA2	0	1	0	0	0	6	0
Non cardiovascular drug	diclofenac	Transcriptomics		PDILT	0	1	0	0	0	6	0
Non cardiovascular drug	diclofenac	Transcriptomics		PDX1	0	1	0	0	0	6	0
Non cardiovascular drug	diclofenac	Transcriptomics		PDYN	0	1	0	0	0	6	0
Non cardiovascular drug	diclofenac	Transcriptomics		PDZD3	0	1	0	0	0	6	0
Non cardiovascular drug	diclofenac	Transcriptomics		PDZD7	0	1	0	0	0	6	0
Non cardiovascular drug	diclofenac	Transcriptomics		PDZD9	0	1	0	0	0	6	0
Non cardiovascular drug	diclofenac	Transcriptomics		PDZK1IP1	0	1	0	0	0	6	0
Non cardiovascular drug	diclofenac	Transcriptomics		PDZRN4	0	1	0	0	0	6	0
Non cardiovascular drug	diclofenac	Transcriptomics		PEAK3	0	1	0	0	0	6	0
Non cardiovascular drug	diclofenac	Transcriptomics		PEBP4	0	1	0	0	0	6	0
Non cardiovascular drug	diclofenac	Transcriptomics		PECAM1	0	1	0	0	0	6	0
Non cardiovascular drug	diclofenac	Transcriptomics		PEG3	0	1	0	0	0	6	0
Non cardiovascular drug	diclofenac	Transcriptomics		PERM1	0	1	0	0	0	6	0
Non cardiovascular drug	diclofenac	Transcriptomics		PF4	0	1	0	0	0	6	0
Non cardiovascular drug	diclofenac	Transcriptomics		PF4V1	0	1	0	0	0	6	0
Non cardiovascular drug	diclofenac	Transcriptomics		PFDN6	0	1	0	0	0	6	0
Non cardiovascular drug	diclofenac	Transcriptomics		PFKFB1	0	1	0	0	0	6	0
Non cardiovascular drug	diclofenac	Transcriptomics		PFN3	0	1	0	0	0	6	0
Non cardiovascular drug	diclofenac	Transcriptomics		PGA3	0	1	0	0	0	6	0
Non cardiovascular drug	diclofenac	Transcriptomics		PGA4	0	1	0	0	0	6	0
Non cardiovascular drug	diclofenac	Transcriptomics		PGA5	0	1	0	0	0	6	0
Non cardiovascular drug	diclofenac	Transcriptomics		PGAM4	0	1	0	0	0	6	0
Non cardiovascular drug	diclofenac	Transcriptomics		PGBD3	0	1	0	0	0	6	0
Non cardiovascular drug	diclofenac	Transcriptomics		PGC	0	1	0	0	0	6	0
Non cardiovascular drug	diclofenac	Transcriptomics		PGK2	0	1	0	0	0	6	0
Non cardiovascular drug	diclofenac	Transcriptomics		PGLYRP1	0	1	0	0	0	6	0
Non cardiovascular drug	diclofenac	Transcriptomics		PGLYRP2	0	1	0	0	0	6	0
Non cardiovascular drug	diclofenac	Transcriptomics		PGLYRP3	0	1	0	0	0	6	0
Non cardiovascular drug	diclofenac	Transcriptomics		PGLYRP4	0	1	0	0	0	6	0
Non cardiovascular drug	diclofenac	Transcriptomics		PGPEP1L	0	1	0	0	0	6	0
Non cardiovascular drug	diclofenac	Transcriptomics		PHF11	0	1	0	0	0	6	0
Non cardiovascular drug	diclofenac	Transcriptomics		PHGR1	0	1	0	0	0	6	0
Non cardiovascular drug	diclofenac	Transcriptomics		PHLDA2	0	1	0	0	0	6	0
Non cardiovascular drug	diclofenac	Transcriptomics		PHOSPHO1	0	1	0	0	0	6	0
Non cardiovascular drug	diclofenac	Transcriptomics		PHOSPHO2-KLHL23	0	1	0	0	0	6	0
Non cardiovascular drug	diclofenac	Transcriptomics		PHOX2A	0	1	0	0	0	6	0
Non cardiovascular drug	diclofenac	Transcriptomics		PHOX2B	0	1	0	0	0	6	0
Non cardiovascular drug	diclofenac	Transcriptomics		PI16	0	1	0	0	0	6	0
Non cardiovascular drug	diclofenac	Transcriptomics		PI3	0	1	0	0	0	6	0
Non cardiovascular drug	diclofenac	Transcriptomics		PIGR	0	1	0	0	0	6	0
Non cardiovascular drug	diclofenac	Transcriptomics		PIGW	0	1	0	0	0	6	0
Non cardiovascular drug	diclofenac	Transcriptomics		PIGY	0	1	0	0	0	6	0
Non cardiovascular drug	diclofenac	Transcriptomics		PIH1D3	0	1	0	0	0	6	0
Non cardiovascular drug	diclofenac	Transcriptomics		PIK3C2G	0	1	0	0	0	6	0
Non cardiovascular drug	diclofenac	Transcriptomics		PIK3CG	0	1	0	0	0	6	0
Non cardiovascular drug	diclofenac	Transcriptomics		PIK3R5	0	1	0	0	0	6	0
Non cardiovascular drug	diclofenac	Transcriptomics		PIK3R6	0	1	0	0	0	6	0
Non cardiovascular drug	diclofenac	Transcriptomics		PIP	0	1	0	0	0	6	0
Non cardiovascular drug	diclofenac	Transcriptomics		PIRT	0	1	0	0	0	6	0
Non cardiovascular drug	diclofenac	Transcriptomics		PITX3	0	1	0	0	0	6	0
Non cardiovascular drug	diclofenac	Transcriptomics		PIWIL1	0	1	0	0	0	6	0
Non cardiovascular drug	diclofenac	Transcriptomics		PIWIL3	0	1	0	0	0	6	0
Non cardiovascular drug	diclofenac	Transcriptomics		PKD1L3	0	1	0	0	0	6	0
Non cardiovascular drug	diclofenac	Transcriptomics		PKD2L1	0	1	0	0	0	6	0
Non cardiovascular drug	diclofenac	Transcriptomics		PKD2L2	0	1	0	0	0	6	0
Non cardiovascular drug	diclofenac	Transcriptomics		PKHD1	0	1	0	0	0	6	0
Non cardiovascular drug	diclofenac	Transcriptomics		PKLR	0	1	0	0	0	6	0
Non cardiovascular drug	diclofenac	Transcriptomics		PKP3	0	1	0	0	0	6	0
Non cardiovascular drug	diclofenac	Transcriptomics		PLA2G10	0	1	0	0	0	6	0
Non cardiovascular drug	diclofenac	Transcriptomics		PLA2G12B	0	1	0	0	0	6	0
Non cardiovascular drug	diclofenac	Transcriptomics		PLA2G1B	0	1	0	0	0	6	0
Non cardiovascular drug	diclofenac	Transcriptomics		PLA2G2A	0	1	0	0	0	6	0
Non cardiovascular drug	diclofenac	Transcriptomics		PLA2G2C	0	1	0	0	0	6	0
Non cardiovascular drug	diclofenac	Transcriptomics		PLA2G2D	0	1	0	0	0	6	0
Non cardiovascular drug	diclofenac	Transcriptomics		PLA2G2E	0	1	0	0	0	6	0
Non cardiovascular drug	diclofenac	Transcriptomics		PLA2G2F	0	1	0	0	0	6	0
Non cardiovascular drug	diclofenac	Transcriptomics		PLA2G4D	0	1	0	0	0	6	0
Non cardiovascular drug	diclofenac	Transcriptomics		PLA2G4E	0	1	0	0	0	6	0
Non cardiovascular drug	diclofenac	Transcriptomics		PLA2G5	0	1	0	0	0	6	0
Non cardiovascular drug	diclofenac	Transcriptomics		PLA2G7	0	1	0	0	0	6	0
Non cardiovascular drug	diclofenac	Transcriptomics		PLCH2	0	1	0	0	0	6	0
Non cardiovascular drug	diclofenac	Transcriptomics		PLCXD1	0	1	0	0	0	6	0
Non cardiovascular drug	diclofenac	Transcriptomics		PLCZ1	0	1	0	0	0	6	0
Non cardiovascular drug	diclofenac	Transcriptomics		PLD4	0	1	0	0	0	6	0
Non cardiovascular drug	diclofenac	Transcriptomics		PLEK	0	1	0	0	0	6	0
Non cardiovascular drug	diclofenac	Transcriptomics		PLEKHN1	0	1	0	0	0	6	0
Non cardiovascular drug	diclofenac	Transcriptomics		PLEKHS1	0	1	0	0	0	6	0
Non cardiovascular drug	diclofenac	Transcriptomics		PLET1	0	1	0	0	0	6	0
Non cardiovascular drug	diclofenac	Transcriptomics		PLG	0	1	0	0	0	6	0
Non cardiovascular drug	diclofenac	Transcriptomics		PLGLB1	0	1	0	0	0	6	0
Non cardiovascular drug	diclofenac	Transcriptomics		PLGLB2	0	1	0	0	0	6	0
Non cardiovascular drug	diclofenac	Transcriptomics		PLIN1	0	1	0	0	0	6	0
Non cardiovascular drug	diclofenac	Transcriptomics		PLPPR1	0	1	0	0	0	6	0
Non cardiovascular drug	diclofenac	Transcriptomics		PLPPR5	0	1	0	0	0	6	0
Non cardiovascular drug	diclofenac	Transcriptomics		PLSCR2	0	1	0	0	0	6	0
Non cardiovascular drug	diclofenac	Transcriptomics		PLSCR3	0	1	0	0	0	6	0
Non cardiovascular drug	diclofenac	Transcriptomics		PLSCR5	0	1	0	0	0	6	0
Non cardiovascular drug	diclofenac	Transcriptomics		PLVAP	0	1	0	0	0	6	0
Non cardiovascular drug	diclofenac	Transcriptomics		PMCH	0	1	0	0	0	6	0
Non cardiovascular drug	diclofenac	Transcriptomics		PMF1-BGLAP	0	1	0	0	0	6	0
Non cardiovascular drug	diclofenac	Transcriptomics		PMP2	0	1	0	0	0	6	0
Non cardiovascular drug	diclofenac	Transcriptomics		PNLDC1	0	1	0	0	0	6	0
Non cardiovascular drug	diclofenac	Transcriptomics		PNLIP	0	1	0	0	0	6	0
Non cardiovascular drug	diclofenac	Transcriptomics		PNLIPRP1	0	1	0	0	0	6	0
Non cardiovascular drug	diclofenac	Transcriptomics		PNLIPRP2	0	1	0	0	0	6	0
Non cardiovascular drug	diclofenac	Transcriptomics		PNLIPRP3	0	1	0	0	0	6	0
Non cardiovascular drug	diclofenac	Transcriptomics		PNMA5	0	1	0	0	0	6	0
Non cardiovascular drug	diclofenac	Transcriptomics		PNOC	0	1	0	0	0	6	0
Non cardiovascular drug	diclofenac	Transcriptomics		PNPLA5	0	1	0	0	0	6	0
Non cardiovascular drug	diclofenac	Transcriptomics		POC1B-GALNT4	0	1	0	0	0	6	0
Non cardiovascular drug	diclofenac	Transcriptomics		POLR2J2	0	1	0	0	0	6	0
Non cardiovascular drug	diclofenac	Transcriptomics		POLR2J3	0	1	0	0	0	6	0
Non cardiovascular drug	diclofenac	Transcriptomics		POM121L12	0	1	0	0	0	6	0
Non cardiovascular drug	diclofenac	Transcriptomics		POM121L2	0	1	0	0	0	6	0
Non cardiovascular drug	diclofenac	Transcriptomics		POMC	0	1	0	0	0	6	0
Non cardiovascular drug	diclofenac	Transcriptomics		POMZP3	0	1	0	0	0	6	0
Non cardiovascular drug	diclofenac	Transcriptomics		PON1	0	1	0	0	0	6	0
Non cardiovascular drug	diclofenac	Transcriptomics		PON3	0	1	0	0	0	6	0
Non cardiovascular drug	diclofenac	Transcriptomics		POTEA	0	1	0	0	0	6	0
Non cardiovascular drug	diclofenac	Transcriptomics		POTEB	0	1	0	0	0	6	0
Non cardiovascular drug	diclofenac	Transcriptomics		POTEB2	0	1	0	0	0	6	0
Non cardiovascular drug	diclofenac	Transcriptomics		POTEB3	0	1	0	0	0	6	0
Non cardiovascular drug	diclofenac	Transcriptomics		POTEC	0	1	0	0	0	6	0
Non cardiovascular drug	diclofenac	Transcriptomics		POTED	0	1	0	0	0	6	0
Non cardiovascular drug	diclofenac	Transcriptomics		POTEG	0	1	0	0	0	6	0
Non cardiovascular drug	diclofenac	Transcriptomics		POTEH	0	1	0	0	0	6	0
Non cardiovascular drug	diclofenac	Transcriptomics		POTEI	0	1	0	0	0	6	0
Non cardiovascular drug	diclofenac	Transcriptomics		POTEJ	0	1	0	0	0	6	0
Non cardiovascular drug	diclofenac	Transcriptomics		POTEM	0	1	0	0	0	6	0
Non cardiovascular drug	diclofenac	Transcriptomics		POU1F1	0	1	0	0	0	6	0
Non cardiovascular drug	diclofenac	Transcriptomics		POU2AF1	0	1	0	0	0	6	0
Non cardiovascular drug	diclofenac	Transcriptomics		POU2F3	0	1	0	0	0	6	0
Non cardiovascular drug	diclofenac	Transcriptomics		POU3F1	0	1	0	0	0	6	0
Non cardiovascular drug	diclofenac	Transcriptomics		POU3F3	0	1	0	0	0	6	0
Non cardiovascular drug	diclofenac	Transcriptomics		POU3F4	0	1	0	0	0	6	0
Non cardiovascular drug	diclofenac	Transcriptomics		POU4F1	0	1	0	0	0	6	0
Non cardiovascular drug	diclofenac	Transcriptomics		POU4F3	0	1	0	0	0	6	0
Non cardiovascular drug	diclofenac	Transcriptomics		POU5F1	0	1	0	0	0	6	0
Non cardiovascular drug	diclofenac	Transcriptomics		POU5F2	0	1	0	0	0	6	0
Non cardiovascular drug	diclofenac	Transcriptomics		PPAN-P2RY11	0	1	0	0	0	6	0
Non cardiovascular drug	diclofenac	Transcriptomics		PPBP	0	1	0	0	0	6	0
Non cardiovascular drug	diclofenac	Transcriptomics		PPDPFL	0	1	0	0	0	6	0
Non cardiovascular drug	diclofenac	Transcriptomics		PPEF1	0	1	0	0	0	6	0
Non cardiovascular drug	diclofenac	Transcriptomics		PPEF2	0	1	0	0	0	6	0
Non cardiovascular drug	diclofenac	Transcriptomics		PPIAL4A	0	1	0	0	0	6	0
Non cardiovascular drug	diclofenac	Transcriptomics		PPIAL4C	0	1	0	0	0	6	0
Non cardiovascular drug	diclofenac	Transcriptomics		PPIAL4D	0	1	0	0	0	6	0
Non cardiovascular drug	diclofenac	Transcriptomics		PPIAL4E	0	1	0	0	0	6	0
Non cardiovascular drug	diclofenac	Transcriptomics		PPIAL4F	0	1	0	0	0	6	0
Non cardiovascular drug	diclofenac	Transcriptomics		PPIAL4G	0	1	0	0	0	6	0
Non cardiovascular drug	diclofenac	Transcriptomics		PPM1N	0	1	0	0	0	6	0
Non cardiovascular drug	diclofenac	Transcriptomics		PPP1R10	0	1	0	0	0	6	0
Non cardiovascular drug	diclofenac	Transcriptomics		PPP1R14D	0	1	0	0	0	6	0
Non cardiovascular drug	diclofenac	Transcriptomics		PPP1R16B	0	1	0	0	0	6	0
Non cardiovascular drug	diclofenac	Transcriptomics		PPP1R17	0	1	0	0	0	6	0
Non cardiovascular drug	diclofenac	Transcriptomics		PPP1R18	0	1	0	0	0	6	0
Non cardiovascular drug	diclofenac	Transcriptomics		PPP1R27	0	1	0	0	0	6	0
Non cardiovascular drug	diclofenac	Transcriptomics		PPP1R36	0	1	0	0	0	6	0
Non cardiovascular drug	diclofenac	Transcriptomics		PPP1R42	0	1	0	0	0	6	0
Non cardiovascular drug	diclofenac	Transcriptomics		PPP2R2C	0	1	0	0	0	6	0
Non cardiovascular drug	diclofenac	Transcriptomics		PPP3R2	0	1	0	0	0	6	0
Non cardiovascular drug	diclofenac	Transcriptomics		PPP4R4	0	1	0	0	0	6	0
Non cardiovascular drug	diclofenac	Transcriptomics		PPP5D1	0	1	0	0	0	6	0
Non cardiovascular drug	diclofenac	Transcriptomics		PPT2	0	1	0	0	0	6	0
Non cardiovascular drug	diclofenac	Transcriptomics		PPY	0	1	0	0	0	6	0
Non cardiovascular drug	diclofenac	Transcriptomics		PQLC2L	0	1	0	0	0	6	0
Non cardiovascular drug	diclofenac	Transcriptomics		PRAC1	0	1	0	0	0	6	0
Non cardiovascular drug	diclofenac	Transcriptomics		PRAC2	0	1	0	0	0	6	0
Non cardiovascular drug	diclofenac	Transcriptomics		PRAM1	0	1	0	0	0	6	0
Non cardiovascular drug	diclofenac	Transcriptomics		PRAME	0	1	0	0	0	6	0
Non cardiovascular drug	diclofenac	Transcriptomics		PRAMEF1	0	1	0	0	0	6	0
Non cardiovascular drug	diclofenac	Transcriptomics		PRAMEF10	0	1	0	0	0	6	0
Non cardiovascular drug	diclofenac	Transcriptomics		PRAMEF11	0	1	0	0	0	6	0
Non cardiovascular drug	diclofenac	Transcriptomics		PRAMEF12	0	1	0	0	0	6	0
Non cardiovascular drug	diclofenac	Transcriptomics		PRAMEF13	0	1	0	0	0	6	0
Non cardiovascular drug	diclofenac	Transcriptomics		PRAMEF14	0	1	0	0	0	6	0
Non cardiovascular drug	diclofenac	Transcriptomics		PRAMEF15	0	1	0	0	0	6	0
Non cardiovascular drug	diclofenac	Transcriptomics		PRAMEF17	0	1	0	0	0	6	0
Non cardiovascular drug	diclofenac	Transcriptomics		PRAMEF18	0	1	0	0	0	6	0
Non cardiovascular drug	diclofenac	Transcriptomics		PRAMEF19	0	1	0	0	0	6	0
Non cardiovascular drug	diclofenac	Transcriptomics		PRAMEF2	0	1	0	0	0	6	0
Non cardiovascular drug	diclofenac	Transcriptomics		PRAMEF20	0	1	0	0	0	6	0
Non cardiovascular drug	diclofenac	Transcriptomics		PRAMEF22	0	1	0	0	0	6	0
Non cardiovascular drug	diclofenac	Transcriptomics		PRAMEF25	0	1	0	0	0	6	0
Non cardiovascular drug	diclofenac	Transcriptomics		PRAMEF26	0	1	0	0	0	6	0
Non cardiovascular drug	diclofenac	Transcriptomics		PRAMEF27	0	1	0	0	0	6	0
Non cardiovascular drug	diclofenac	Transcriptomics		PRAMEF33	0	1	0	0	0	6	0
Non cardiovascular drug	diclofenac	Transcriptomics		PRAMEF4	0	1	0	0	0	6	0
Non cardiovascular drug	diclofenac	Transcriptomics		PRAMEF5	0	1	0	0	0	6	0
Non cardiovascular drug	diclofenac	Transcriptomics		PRAMEF6	0	1	0	0	0	6	0
Non cardiovascular drug	diclofenac	Transcriptomics		PRAMEF7	0	1	0	0	0	6	0
Non cardiovascular drug	diclofenac	Transcriptomics		PRAMEF8	0	1	0	0	0	6	0
Non cardiovascular drug	diclofenac	Transcriptomics		PRAMEF9	0	1	0	0	0	6	0
Non cardiovascular drug	diclofenac	Transcriptomics		PRAP1	0	1	0	0	0	6	0
Non cardiovascular drug	diclofenac	Transcriptomics		PRB1	0	1	0	0	0	6	0
Non cardiovascular drug	diclofenac	Transcriptomics		PRB2	0	1	0	0	0	6	0
Non cardiovascular drug	diclofenac	Transcriptomics		PRB3	0	1	0	0	0	6	0
Non cardiovascular drug	diclofenac	Transcriptomics		PRB4	0	1	0	0	0	6	0
Non cardiovascular drug	diclofenac	Transcriptomics		PRDM1	0	1	0	0	0	6	0
Non cardiovascular drug	diclofenac	Transcriptomics		PRDM12	0	1	0	0	0	6	0
Non cardiovascular drug	diclofenac	Transcriptomics		PRDM13	0	1	0	0	0	6	0
Non cardiovascular drug	diclofenac	Transcriptomics		PRDM14	0	1	0	0	0	6	0
Non cardiovascular drug	diclofenac	Transcriptomics		PRDM7	0	1	0	0	0	6	0
Non cardiovascular drug	diclofenac	Transcriptomics		PRDM9	0	1	0	0	0	6	0
Non cardiovascular drug	diclofenac	Transcriptomics		PREX2	0	1	0	0	0	6	0
Non cardiovascular drug	diclofenac	Transcriptomics		PRF1	0	1	0	0	0	6	0
Non cardiovascular drug	diclofenac	Transcriptomics		PRG2	0	1	0	0	0	6	0
Non cardiovascular drug	diclofenac	Transcriptomics		PRG3	0	1	0	0	0	6	0
Non cardiovascular drug	diclofenac	Transcriptomics		PRH1	0	1	0	0	0	6	0
Non cardiovascular drug	diclofenac	Transcriptomics		PRH1-TAS2R14	0	1	0	0	0	6	0
Non cardiovascular drug	diclofenac	Transcriptomics		PRH2	0	1	0	0	0	6	0
Non cardiovascular drug	diclofenac	Transcriptomics		PRIMA1	0	1	0	0	0	6	0
Non cardiovascular drug	diclofenac	Transcriptomics		PRKACG	0	1	0	0	0	6	0
Non cardiovascular drug	diclofenac	Transcriptomics		PRKAG3	0	1	0	0	0	6	0
Non cardiovascular drug	diclofenac	Transcriptomics		PRKCG	0	1	0	0	0	6	0
Non cardiovascular drug	diclofenac	Transcriptomics		PRL	0	1	0	0	0	6	0
Non cardiovascular drug	diclofenac	Transcriptomics		PRLH	0	1	0	0	0	6	0
Non cardiovascular drug	diclofenac	Transcriptomics		PRLHR	0	1	0	0	0	6	0
Non cardiovascular drug	diclofenac	Transcriptomics		PRM1	0	1	0	0	0	6	0
Non cardiovascular drug	diclofenac	Transcriptomics		PRM2	0	1	0	0	0	6	0
Non cardiovascular drug	diclofenac	Transcriptomics		PRM3	0	1	0	0	0	6	0
Non cardiovascular drug	diclofenac	Transcriptomics		PRMT8	0	1	0	0	0	6	0
Non cardiovascular drug	diclofenac	Transcriptomics		PRND	0	1	0	0	0	6	0
Non cardiovascular drug	diclofenac	Transcriptomics		PROC	0	1	0	0	0	6	0
Non cardiovascular drug	diclofenac	Transcriptomics		PRODH	0	1	0	0	0	6	0
Non cardiovascular drug	diclofenac	Transcriptomics		PRODH2	0	1	0	0	0	6	0
Non cardiovascular drug	diclofenac	Transcriptomics		PROK1	0	1	0	0	0	6	0
Non cardiovascular drug	diclofenac	Transcriptomics		PROK2	0	1	0	0	0	6	0
Non cardiovascular drug	diclofenac	Transcriptomics		PROKR1	0	1	0	0	0	6	0
Non cardiovascular drug	diclofenac	Transcriptomics		PROKR2	0	1	0	0	0	6	0
Non cardiovascular drug	diclofenac	Transcriptomics		PROP1	0	1	0	0	0	6	0
Non cardiovascular drug	diclofenac	Transcriptomics		PRORY	0	1	0	0	0	6	0
Non cardiovascular drug	diclofenac	Transcriptomics		PROZ	0	1	0	0	0	6	0
Non cardiovascular drug	diclofenac	Transcriptomics		PRPF31	0	1	0	0	0	6	0
Non cardiovascular drug	diclofenac	Transcriptomics		PRPF8	0	1	0	0	0	6	0
Non cardiovascular drug	diclofenac	Transcriptomics		PRPH	0	1	0	0	0	6	0
Non cardiovascular drug	diclofenac	Transcriptomics		PRPS1L1	0	1	0	0	0	6	0
Non cardiovascular drug	diclofenac	Transcriptomics		PRR15	0	1	0	0	0	6	0
Non cardiovascular drug	diclofenac	Transcriptomics		PRR15L	0	1	0	0	0	6	0
Non cardiovascular drug	diclofenac	Transcriptomics		PRR18	0	1	0	0	0	6	0
Non cardiovascular drug	diclofenac	Transcriptomics		PRR20A	0	1	0	0	0	6	0
Non cardiovascular drug	diclofenac	Transcriptomics		PRR20B	0	1	0	0	0	6	0
Non cardiovascular drug	diclofenac	Transcriptomics		PRR20C	0	1	0	0	0	6	0
Non cardiovascular drug	diclofenac	Transcriptomics		PRR20D	0	1	0	0	0	6	0
Non cardiovascular drug	diclofenac	Transcriptomics		PRR20E	0	1	0	0	0	6	0
Non cardiovascular drug	diclofenac	Transcriptomics		PRR21	0	1	0	0	0	6	0
Non cardiovascular drug	diclofenac	Transcriptomics		PRR23A	0	1	0	0	0	6	0
Non cardiovascular drug	diclofenac	Transcriptomics		PRR23B	0	1	0	0	0	6	0
Non cardiovascular drug	diclofenac	Transcriptomics		PRR23C	0	1	0	0	0	6	0
Non cardiovascular drug	diclofenac	Transcriptomics		PRR23D1	0	1	0	0	0	6	0
Non cardiovascular drug	diclofenac	Transcriptomics		PRR23D2	0	1	0	0	0	6	0
Non cardiovascular drug	diclofenac	Transcriptomics		PRR25	0	1	0	0	0	6	0
Non cardiovascular drug	diclofenac	Transcriptomics		PRR27	0	1	0	0	0	6	0
Non cardiovascular drug	diclofenac	Transcriptomics		PRR29	0	1	0	0	0	6	0
Non cardiovascular drug	diclofenac	Transcriptomics		PRR3	0	1	0	0	0	6	0
Non cardiovascular drug	diclofenac	Transcriptomics		PRR30	0	1	0	0	0	6	0
Non cardiovascular drug	diclofenac	Transcriptomics		PRR31	0	1	0	0	0	6	0
Non cardiovascular drug	diclofenac	Transcriptomics		PRR32	0	1	0	0	0	6	0
Non cardiovascular drug	diclofenac	Transcriptomics		PRR34	0	1	0	0	0	6	0
Non cardiovascular drug	diclofenac	Transcriptomics		PRR35	0	1	0	0	0	6	0
Non cardiovascular drug	diclofenac	Transcriptomics		PRR4	0	1	0	0	0	6	0
Non cardiovascular drug	diclofenac	Transcriptomics		PRR5-ARHGAP8	0	1	0	0	0	6	0
Non cardiovascular drug	diclofenac	Transcriptomics		PRR9	0	1	0	0	0	6	0
Non cardiovascular drug	diclofenac	Transcriptomics		PRRG2	0	1	0	0	0	6	0
Non cardiovascular drug	diclofenac	Transcriptomics		PRRG4	0	1	0	0	0	6	0
Non cardiovascular drug	diclofenac	Transcriptomics		PRRT1	0	1	0	0	0	6	0
Non cardiovascular drug	diclofenac	Transcriptomics		PRRX2	0	1	0	0	0	6	0
Non cardiovascular drug	diclofenac	Transcriptomics		PRSS1	0	1	0	0	0	6	0
Non cardiovascular drug	diclofenac	Transcriptomics		PRSS2	0	1	0	0	0	6	0
Non cardiovascular drug	diclofenac	Transcriptomics		PRSS21	0	1	0	0	0	6	0
Non cardiovascular drug	diclofenac	Transcriptomics		PRSS22	0	1	0	0	0	6	0
Non cardiovascular drug	diclofenac	Transcriptomics		PRSS3	0	1	0	0	0	6	0
Non cardiovascular drug	diclofenac	Transcriptomics		PRSS36	0	1	0	0	0	6	0
Non cardiovascular drug	diclofenac	Transcriptomics		PRSS37	0	1	0	0	0	6	0
Non cardiovascular drug	diclofenac	Transcriptomics		PRSS38	0	1	0	0	0	6	0
Non cardiovascular drug	diclofenac	Transcriptomics		PRSS41	0	1	0	0	0	6	0
Non cardiovascular drug	diclofenac	Transcriptomics		PRSS54	0	1	0	0	0	6	0
Non cardiovascular drug	diclofenac	Transcriptomics		PRSS55	0	1	0	0	0	6	0
Non cardiovascular drug	diclofenac	Transcriptomics		PRSS56	0	1	0	0	0	6	0
Non cardiovascular drug	diclofenac	Transcriptomics		PRSS57	0	1	0	0	0	6	0
Non cardiovascular drug	diclofenac	Transcriptomics		PRSS58	0	1	0	0	0	6	0
Non cardiovascular drug	diclofenac	Transcriptomics		PRTN3	0	1	0	0	0	6	0
Non cardiovascular drug	diclofenac	Transcriptomics		PRY	0	1	0	0	0	6	0
Non cardiovascular drug	diclofenac	Transcriptomics		PRY2	0	1	0	0	0	6	0
Non cardiovascular drug	diclofenac	Transcriptomics		PSAPL1	0	1	0	0	0	6	0
Non cardiovascular drug	diclofenac	Transcriptomics		PSCA	0	1	0	0	0	6	0
Non cardiovascular drug	diclofenac	Transcriptomics		PSD2	0	1	0	0	0	6	0
Non cardiovascular drug	diclofenac	Transcriptomics		PSG1	0	1	0	0	0	6	0
Non cardiovascular drug	diclofenac	Transcriptomics		PSG11	0	1	0	0	0	6	0
Non cardiovascular drug	diclofenac	Transcriptomics		PSG2	0	1	0	0	0	6	0
Non cardiovascular drug	diclofenac	Transcriptomics		PSG3	0	1	0	0	0	6	0
Non cardiovascular drug	diclofenac	Transcriptomics		PSG5	0	1	0	0	0	6	0
Non cardiovascular drug	diclofenac	Transcriptomics		PSG6	0	1	0	0	0	6	0
Non cardiovascular drug	diclofenac	Transcriptomics		PSG7	0	1	0	0	0	6	0
Non cardiovascular drug	diclofenac	Transcriptomics		PSG8	0	1	0	0	0	6	0
Non cardiovascular drug	diclofenac	Transcriptomics		PSG9	0	1	0	0	0	6	0
Non cardiovascular drug	diclofenac	Transcriptomics		PSMA8	0	1	0	0	0	6	0
Non cardiovascular drug	diclofenac	Transcriptomics		PSMB11	0	1	0	0	0	6	0
Non cardiovascular drug	diclofenac	Transcriptomics		PSMB3	0	1	0	0	0	6	0
Non cardiovascular drug	diclofenac	Transcriptomics		PSMB8	0	1	0	0	0	6	0
Non cardiovascular drug	diclofenac	Transcriptomics		PSMB9	0	1	0	0	0	6	0
Non cardiovascular drug	diclofenac	Transcriptomics		PSORS1C1	0	1	0	0	0	6	0
Non cardiovascular drug	diclofenac	Transcriptomics		PSORS1C2	0	1	0	0	0	6	0
Non cardiovascular drug	diclofenac	Transcriptomics		PSPN	0	1	0	0	0	6	0
Non cardiovascular drug	diclofenac	Transcriptomics		PSTPIP1	0	1	0	0	0	6	0
Non cardiovascular drug	diclofenac	Transcriptomics		PTAFR	0	1	0	0	0	6	0
Non cardiovascular drug	diclofenac	Transcriptomics		PTCD1	0	1	0	0	0	6	0
Non cardiovascular drug	diclofenac	Transcriptomics		PTCHD3	0	1	0	0	0	6	0
Non cardiovascular drug	diclofenac	Transcriptomics		PTCRA	0	1	0	0	0	6	0
Non cardiovascular drug	diclofenac	Transcriptomics		PTF1A	0	1	0	0	0	6	0
Non cardiovascular drug	diclofenac	Transcriptomics		PTGDR	0	1	0	0	0	6	0
Non cardiovascular drug	diclofenac	Transcriptomics		PTGDR2	0	1	0	0	0	6	0
Non cardiovascular drug	diclofenac	Transcriptomics		PTGER1	0	1	0	0	0	6	0
Non cardiovascular drug	diclofenac	Transcriptomics		PTGER2	0	1	0	0	0	6	0
Non cardiovascular drug	diclofenac	Transcriptomics		PTGES3L-AARSD1	0	1	0	0	0	6	0
Non cardiovascular drug	diclofenac	Transcriptomics		PTGS2	0	1	0	0	0	6	0
Non cardiovascular drug	diclofenac	Transcriptomics		PTH	0	1	0	0	0	6	0
Non cardiovascular drug	diclofenac	Transcriptomics		PTH2	0	1	0	0	0	6	0
Non cardiovascular drug	diclofenac	Transcriptomics		PTH2R	0	1	0	0	0	6	0
Non cardiovascular drug	diclofenac	Transcriptomics		PTHLH	0	1	0	0	0	6	0
Non cardiovascular drug	diclofenac	Transcriptomics		PTPN22	0	1	0	0	0	6	0
Non cardiovascular drug	diclofenac	Transcriptomics		PTPN5	0	1	0	0	0	6	0
Non cardiovascular drug	diclofenac	Transcriptomics		PTPN7	0	1	0	0	0	6	0
Non cardiovascular drug	diclofenac	Transcriptomics		PTPRC	0	1	0	0	0	6	0
Non cardiovascular drug	diclofenac	Transcriptomics		PTPRN2	0	1	0	0	0	6	0
Non cardiovascular drug	diclofenac	Transcriptomics		PTPRR	0	1	0	0	0	6	0
Non cardiovascular drug	diclofenac	Transcriptomics		PTTG2	0	1	0	0	0	6	0
Non cardiovascular drug	diclofenac	Transcriptomics		PTX4	0	1	0	0	0	6	0
Non cardiovascular drug	diclofenac	Transcriptomics		PUF60	0	1	0	0	0	6	0
Non cardiovascular drug	diclofenac	Transcriptomics		PVALB	0	1	0	0	0	6	0
Non cardiovascular drug	diclofenac	Transcriptomics		PXT1	0	1	0	0	0	6	0
Non cardiovascular drug	diclofenac	Transcriptomics		PYCARD	0	1	0	0	0	6	0
Non cardiovascular drug	diclofenac	Transcriptomics		PYCR3	0	1	0	0	0	6	0
Non cardiovascular drug	diclofenac	Transcriptomics		PYDC1	0	1	0	0	0	6	0
Non cardiovascular drug	diclofenac	Transcriptomics		PYDC2	0	1	0	0	0	6	0
Non cardiovascular drug	diclofenac	Transcriptomics		PYDC5	0	1	0	0	0	6	0
Non cardiovascular drug	diclofenac	Transcriptomics		PYHIN1	0	1	0	0	0	6	0
Non cardiovascular drug	diclofenac	Transcriptomics		PYURF	0	1	0	0	0	6	0
Non cardiovascular drug	diclofenac	Transcriptomics		PYY	0	1	0	0	0	6	0
Non cardiovascular drug	diclofenac	Transcriptomics		PZP	0	1	0	0	0	6	0
Non cardiovascular drug	diclofenac	Transcriptomics		QRFP	0	1	0	0	0	6	0
Non cardiovascular drug	diclofenac	Transcriptomics		QRFPR	0	1	0	0	0	6	0
Non cardiovascular drug	diclofenac	Transcriptomics		R3HDML	0	1	0	0	0	6	0
Non cardiovascular drug	diclofenac	Transcriptomics		RAB19	0	1	0	0	0	6	0
Non cardiovascular drug	diclofenac	Transcriptomics		RAB25	0	1	0	0	0	6	0
Non cardiovascular drug	diclofenac	Transcriptomics		RAB37	0	1	0	0	0	6	0
Non cardiovascular drug	diclofenac	Transcriptomics		RAB39A	0	1	0	0	0	6	0
Non cardiovascular drug	diclofenac	Transcriptomics		RAB40AL	0	1	0	0	0	6	0
Non cardiovascular drug	diclofenac	Transcriptomics		RAB41	0	1	0	0	0	6	0
Non cardiovascular drug	diclofenac	Transcriptomics		RAB43	0	1	0	0	0	6	0
Non cardiovascular drug	diclofenac	Transcriptomics		RAB44	0	1	0	0	0	6	0
Non cardiovascular drug	diclofenac	Transcriptomics		RAB4B	0	1	0	0	0	6	0
Non cardiovascular drug	diclofenac	Transcriptomics		RAB6C	0	1	0	0	0	6	0
Non cardiovascular drug	diclofenac	Transcriptomics		RAB6D	0	1	0	0	0	6	0
Non cardiovascular drug	diclofenac	Transcriptomics		RAD21L1	0	1	0	0	0	6	0
Non cardiovascular drug	diclofenac	Transcriptomics		RAD51AP2	0	1	0	0	0	6	0
Non cardiovascular drug	diclofenac	Transcriptomics		RAET1E	0	1	0	0	0	6	0
Non cardiovascular drug	diclofenac	Transcriptomics		RAET1G	0	1	0	0	0	6	0
Non cardiovascular drug	diclofenac	Transcriptomics		RAET1L	0	1	0	0	0	6	0
Non cardiovascular drug	diclofenac	Transcriptomics		RAG2	0	1	0	0	0	6	0
Non cardiovascular drug	diclofenac	Transcriptomics		RALYL	0	1	0	0	0	6	0
Non cardiovascular drug	diclofenac	Transcriptomics		RAMP3	0	1	0	0	0	6	0
Non cardiovascular drug	diclofenac	Transcriptomics		RANBP3L	0	1	0	0	0	6	0
Non cardiovascular drug	diclofenac	Transcriptomics		RAPGEF5	0	1	0	0	0	6	0
Non cardiovascular drug	diclofenac	Transcriptomics		RASA4	0	1	0	0	0	6	0
Non cardiovascular drug	diclofenac	Transcriptomics		RASA4B	0	1	0	0	0	6	0
Non cardiovascular drug	diclofenac	Transcriptomics		RASAL1	0	1	0	0	0	6	0
Non cardiovascular drug	diclofenac	Transcriptomics		RASAL3	0	1	0	0	0	6	0
Non cardiovascular drug	diclofenac	Transcriptomics		RASGEF1C	0	1	0	0	0	6	0
Non cardiovascular drug	diclofenac	Transcriptomics		RASGRP4	0	1	0	0	0	6	0
Non cardiovascular drug	diclofenac	Transcriptomics		RASSF10	0	1	0	0	0	6	0
Non cardiovascular drug	diclofenac	Transcriptomics		RAX2	0	1	0	0	0	6	0
Non cardiovascular drug	diclofenac	Transcriptomics		RBAK-RBAKDN	0	1	0	0	0	6	0
Non cardiovascular drug	diclofenac	Transcriptomics		RBBP8NL	0	1	0	0	0	6	0
Non cardiovascular drug	diclofenac	Transcriptomics		RBFOX3	0	1	0	0	0	6	0
Non cardiovascular drug	diclofenac	Transcriptomics		RBM14-RBM4	0	1	0	0	0	6	0
Non cardiovascular drug	diclofenac	Transcriptomics		RBMXL2	0	1	0	0	0	6	0
Non cardiovascular drug	diclofenac	Transcriptomics		RBMXL3	0	1	0	0	0	6	0
Non cardiovascular drug	diclofenac	Transcriptomics		RBMY1A1	0	1	0	0	0	6	0
Non cardiovascular drug	diclofenac	Transcriptomics		RBMY1B	0	1	0	0	0	6	0
Non cardiovascular drug	diclofenac	Transcriptomics		RBMY1D	0	1	0	0	0	6	0
Non cardiovascular drug	diclofenac	Transcriptomics		RBMY1E	0	1	0	0	0	6	0
Non cardiovascular drug	diclofenac	Transcriptomics		RBMY1F	0	1	0	0	0	6	0
Non cardiovascular drug	diclofenac	Transcriptomics		RBMY1J	0	1	0	0	0	6	0
Non cardiovascular drug	diclofenac	Transcriptomics		RBP2	0	1	0	0	0	6	0
Non cardiovascular drug	diclofenac	Transcriptomics		RBP3	0	1	0	0	0	6	0
Non cardiovascular drug	diclofenac	Transcriptomics		RBP4	0	1	0	0	0	6	0
Non cardiovascular drug	diclofenac	Transcriptomics		RBPJL	0	1	0	0	0	6	0
Non cardiovascular drug	diclofenac	Transcriptomics		RD3	0	1	0	0	0	6	0
Non cardiovascular drug	diclofenac	Transcriptomics		RDH12	0	1	0	0	0	6	0
Non cardiovascular drug	diclofenac	Transcriptomics		RDH13	0	1	0	0	0	6	0
Non cardiovascular drug	diclofenac	Transcriptomics		RDH8	0	1	0	0	0	6	0
Non cardiovascular drug	diclofenac	Transcriptomics		RDM1	0	1	0	0	0	6	0
Non cardiovascular drug	diclofenac	Transcriptomics		REC114	0	1	0	0	0	6	0
Non cardiovascular drug	diclofenac	Transcriptomics		REG1A	0	1	0	0	0	6	0
Non cardiovascular drug	diclofenac	Transcriptomics		REG1B	0	1	0	0	0	6	0
Non cardiovascular drug	diclofenac	Transcriptomics		REG3A	0	1	0	0	0	6	0
Non cardiovascular drug	diclofenac	Transcriptomics		REG3G	0	1	0	0	0	6	0
Non cardiovascular drug	diclofenac	Transcriptomics		REG4	0	1	0	0	0	6	0
Non cardiovascular drug	diclofenac	Transcriptomics		RELL2	0	1	0	0	0	6	0
Non cardiovascular drug	diclofenac	Transcriptomics		REN	0	1	0	0	0	6	0
Non cardiovascular drug	diclofenac	Transcriptomics		RERGL	0	1	0	0	0	6	0
Non cardiovascular drug	diclofenac	Transcriptomics		RESP18	0	1	0	0	0	6	0
Non cardiovascular drug	diclofenac	Transcriptomics		RETN	0	1	0	0	0	6	0
Non cardiovascular drug	diclofenac	Transcriptomics		RETNLB	0	1	0	0	0	6	0
Non cardiovascular drug	diclofenac	Transcriptomics		RFLNA	0	1	0	0	0	6	0
Non cardiovascular drug	diclofenac	Transcriptomics		RFPL1	0	1	0	0	0	6	0
Non cardiovascular drug	diclofenac	Transcriptomics		RFPL2	0	1	0	0	0	6	0
Non cardiovascular drug	diclofenac	Transcriptomics		RFPL3	0	1	0	0	0	6	0
Non cardiovascular drug	diclofenac	Transcriptomics		RFPL4B	0	1	0	0	0	6	0
Non cardiovascular drug	diclofenac	Transcriptomics		RFX4	0	1	0	0	0	6	0
Non cardiovascular drug	diclofenac	Transcriptomics		RFX6	0	1	0	0	0	6	0
Non cardiovascular drug	diclofenac	Transcriptomics		RFX8	0	1	0	0	0	6	0
Non cardiovascular drug	diclofenac	Transcriptomics		RGCC	0	1	0	0	0	6	0
Non cardiovascular drug	diclofenac	Transcriptomics		RGL2	0	1	0	0	0	6	0
Non cardiovascular drug	diclofenac	Transcriptomics		RGL3	0	1	0	0	0	6	0
Non cardiovascular drug	diclofenac	Transcriptomics		RGPD1	0	1	0	0	0	6	0
Non cardiovascular drug	diclofenac	Transcriptomics		RGPD3	0	1	0	0	0	6	0
Non cardiovascular drug	diclofenac	Transcriptomics		RGPD5	0	1	0	0	0	6	0
Non cardiovascular drug	diclofenac	Transcriptomics		RGPD6	0	1	0	0	0	6	0
Non cardiovascular drug	diclofenac	Transcriptomics		RGR	0	1	0	0	0	6	0
Non cardiovascular drug	diclofenac	Transcriptomics		RGS1	0	1	0	0	0	6	0
Non cardiovascular drug	diclofenac	Transcriptomics		RGS13	0	1	0	0	0	6	0
Non cardiovascular drug	diclofenac	Transcriptomics		RGS16	0	1	0	0	0	6	0
Non cardiovascular drug	diclofenac	Transcriptomics		RGS17	0	1	0	0	0	6	0
Non cardiovascular drug	diclofenac	Transcriptomics		RGS18	0	1	0	0	0	6	0
Non cardiovascular drug	diclofenac	Transcriptomics		RGS21	0	1	0	0	0	6	0
Non cardiovascular drug	diclofenac	Transcriptomics		RGS7	0	1	0	0	0	6	0
Non cardiovascular drug	diclofenac	Transcriptomics		RGS8	0	1	0	0	0	6	0
Non cardiovascular drug	diclofenac	Transcriptomics		RGS9BP	0	1	0	0	0	6	0
Non cardiovascular drug	diclofenac	Transcriptomics		RGSL1	0	1	0	0	0	6	0
Non cardiovascular drug	diclofenac	Transcriptomics		RHAG	0	1	0	0	0	6	0
Non cardiovascular drug	diclofenac	Transcriptomics		RHBDL2	0	1	0	0	0	6	0
Non cardiovascular drug	diclofenac	Transcriptomics		RHBDL3	0	1	0	0	0	6	0
Non cardiovascular drug	diclofenac	Transcriptomics		RHBG	0	1	0	0	0	6	0
Non cardiovascular drug	diclofenac	Transcriptomics		RHCE	0	1	0	0	0	6	0
Non cardiovascular drug	diclofenac	Transcriptomics		RHD	0	1	0	0	0	6	0
Non cardiovascular drug	diclofenac	Transcriptomics		RHEBL1	0	1	0	0	0	6	0
Non cardiovascular drug	diclofenac	Transcriptomics		RHEX	0	1	0	0	0	6	0
Non cardiovascular drug	diclofenac	Transcriptomics		RHO	0	1	0	0	0	6	0
Non cardiovascular drug	diclofenac	Transcriptomics		RHOH	0	1	0	0	0	6	0
Non cardiovascular drug	diclofenac	Transcriptomics		RHOV	0	1	0	0	0	6	0
Non cardiovascular drug	diclofenac	Transcriptomics		RHOXF2	0	1	0	0	0	6	0
Non cardiovascular drug	diclofenac	Transcriptomics		RHOXF2B	0	1	0	0	0	6	0
Non cardiovascular drug	diclofenac	Transcriptomics		RIIAD1	0	1	0	0	0	6	0
Non cardiovascular drug	diclofenac	Transcriptomics		RILP	0	1	0	0	0	6	0
Non cardiovascular drug	diclofenac	Transcriptomics		RIMBP2	0	1	0	0	0	6	0
Non cardiovascular drug	diclofenac	Transcriptomics		RIMBP3	0	1	0	0	0	6	0
Non cardiovascular drug	diclofenac	Transcriptomics		RIMBP3B	0	1	0	0	0	6	0
Non cardiovascular drug	diclofenac	Transcriptomics		RIMBP3C	0	1	0	0	0	6	0
Non cardiovascular drug	diclofenac	Transcriptomics		RING1	0	1	0	0	0	6	0
Non cardiovascular drug	diclofenac	Transcriptomics		RIPK3	0	1	0	0	0	6	0
Non cardiovascular drug	diclofenac	Transcriptomics		RIPPLY1	0	1	0	0	0	6	0
Non cardiovascular drug	diclofenac	Transcriptomics		RIPPLY3	0	1	0	0	0	6	0
Non cardiovascular drug	diclofenac	Transcriptomics		RIT2	0	1	0	0	0	6	0
Non cardiovascular drug	diclofenac	Transcriptomics		RLN1	0	1	0	0	0	6	0
Non cardiovascular drug	diclofenac	Transcriptomics		RLN2	0	1	0	0	0	6	0
Non cardiovascular drug	diclofenac	Transcriptomics		RLN3	0	1	0	0	0	6	0
Non cardiovascular drug	diclofenac	Transcriptomics		RNASE10	0	1	0	0	0	6	0
Non cardiovascular drug	diclofenac	Transcriptomics		RNASE11	0	1	0	0	0	6	0
Non cardiovascular drug	diclofenac	Transcriptomics		RNASE12	0	1	0	0	0	6	0
Non cardiovascular drug	diclofenac	Transcriptomics		RNASE13	0	1	0	0	0	6	0
Non cardiovascular drug	diclofenac	Transcriptomics		RNASE2	0	1	0	0	0	6	0
Non cardiovascular drug	diclofenac	Transcriptomics		RNASE3	0	1	0	0	0	6	0
Non cardiovascular drug	diclofenac	Transcriptomics		RNASE6	0	1	0	0	0	6	0
Non cardiovascular drug	diclofenac	Transcriptomics		RNASE7	0	1	0	0	0	6	0
Non cardiovascular drug	diclofenac	Transcriptomics		RNASE8	0	1	0	0	0	6	0
Non cardiovascular drug	diclofenac	Transcriptomics		RNASE9	0	1	0	0	0	6	0
Non cardiovascular drug	diclofenac	Transcriptomics		RNF103-CHMP3	0	1	0	0	0	6	0
Non cardiovascular drug	diclofenac	Transcriptomics		RNF113B	0	1	0	0	0	6	0
Non cardiovascular drug	diclofenac	Transcriptomics		RNF128	0	1	0	0	0	6	0
Non cardiovascular drug	diclofenac	Transcriptomics		RNF133	0	1	0	0	0	6	0
Non cardiovascular drug	diclofenac	Transcriptomics		RNF148	0	1	0	0	0	6	0
Non cardiovascular drug	diclofenac	Transcriptomics		RNF151	0	1	0	0	0	6	0
Non cardiovascular drug	diclofenac	Transcriptomics		RNF183	0	1	0	0	0	6	0
Non cardiovascular drug	diclofenac	Transcriptomics		RNF186	0	1	0	0	0	6	0
Non cardiovascular drug	diclofenac	Transcriptomics		RNF212B	0	1	0	0	0	6	0
Non cardiovascular drug	diclofenac	Transcriptomics		RNF222	0	1	0	0	0	6	0
Non cardiovascular drug	diclofenac	Transcriptomics		RNF223	0	1	0	0	0	6	0
Non cardiovascular drug	diclofenac	Transcriptomics		RNF225	0	1	0	0	0	6	0
Non cardiovascular drug	diclofenac	Transcriptomics		RNF32	0	1	0	0	0	6	0
Non cardiovascular drug	diclofenac	Transcriptomics		RNF39	0	1	0	0	0	6	0
Non cardiovascular drug	diclofenac	Transcriptomics		RNH1	0	1	0	0	0	6	0
Non cardiovascular drug	diclofenac	Transcriptomics		ROBO4	0	1	0	0	0	6	0
Non cardiovascular drug	diclofenac	Transcriptomics		ROPN1	0	1	0	0	0	6	0
Non cardiovascular drug	diclofenac	Transcriptomics		ROPN1B	0	1	0	0	0	6	0
Non cardiovascular drug	diclofenac	Transcriptomics		ROPN1L	0	1	0	0	0	6	0
Non cardiovascular drug	diclofenac	Transcriptomics		RORC	0	1	0	0	0	6	0
Non cardiovascular drug	diclofenac	Transcriptomics		ROS1	0	1	0	0	0	6	0
Non cardiovascular drug	diclofenac	Transcriptomics		RP1	0	1	0	0	0	6	0
Non cardiovascular drug	diclofenac	Transcriptomics		RP1L1	0	1	0	0	0	6	0
Non cardiovascular drug	diclofenac	Transcriptomics		RPA4	0	1	0	0	0	6	0
Non cardiovascular drug	diclofenac	Transcriptomics		RPEL1	0	1	0	0	0	6	0
Non cardiovascular drug	diclofenac	Transcriptomics		RPGRIP1	0	1	0	0	0	6	0
Non cardiovascular drug	diclofenac	Transcriptomics		RPH3A	0	1	0	0	0	6	0
Non cardiovascular drug	diclofenac	Transcriptomics		RPH3AL	0	1	0	0	0	6	0
Non cardiovascular drug	diclofenac	Transcriptomics		RPL10L	0	1	0	0	0	6	0
Non cardiovascular drug	diclofenac	Transcriptomics		RPL17-C18ORF32	0	1	0	0	0	6	0
Non cardiovascular drug	diclofenac	Transcriptomics		RPL36A-HNRNPH2	0	1	0	0	0	6	0
Non cardiovascular drug	diclofenac	Transcriptomics		RPP21	0	1	0	0	0	6	0
Non cardiovascular drug	diclofenac	Transcriptomics		RPRML	0	1	0	0	0	6	0
Non cardiovascular drug	diclofenac	Transcriptomics		RPS10-NUDT3	0	1	0	0	0	6	0
Non cardiovascular drug	diclofenac	Transcriptomics		RPS17	0	1	0	0	0	6	0
Non cardiovascular drug	diclofenac	Transcriptomics		RPS18	0	1	0	0	0	6	0
Non cardiovascular drug	diclofenac	Transcriptomics		RPS4Y2	0	1	0	0	0	6	0
Non cardiovascular drug	diclofenac	Transcriptomics		RPTN	0	1	0	0	0	6	0
Non cardiovascular drug	diclofenac	Transcriptomics		RRH	0	1	0	0	0	6	0
Non cardiovascular drug	diclofenac	Transcriptomics		RRN3	0	1	0	0	0	6	0
Non cardiovascular drug	diclofenac	Transcriptomics		RS1	0	1	0	0	0	6	0
Non cardiovascular drug	diclofenac	Transcriptomics		RSPH1	0	1	0	0	0	6	0
Non cardiovascular drug	diclofenac	Transcriptomics		RSPH10B	0	1	0	0	0	6	0
Non cardiovascular drug	diclofenac	Transcriptomics		RSPH10B2	0	1	0	0	0	6	0
Non cardiovascular drug	diclofenac	Transcriptomics		RSPH6A	0	1	0	0	0	6	0
Non cardiovascular drug	diclofenac	Transcriptomics		RSPO1	0	1	0	0	0	6	0
Non cardiovascular drug	diclofenac	Transcriptomics		RSPO2	0	1	0	0	0	6	0
Non cardiovascular drug	diclofenac	Transcriptomics		RTBDN	0	1	0	0	0	6	0
Non cardiovascular drug	diclofenac	Transcriptomics		RTL3	0	1	0	0	0	6	0
Non cardiovascular drug	diclofenac	Transcriptomics		RTL4	0	1	0	0	0	6	0
Non cardiovascular drug	diclofenac	Transcriptomics		RTN4RL2	0	1	0	0	0	6	0
Non cardiovascular drug	diclofenac	Transcriptomics		RTP1	0	1	0	0	0	6	0
Non cardiovascular drug	diclofenac	Transcriptomics		RTP2	0	1	0	0	0	6	0
Non cardiovascular drug	diclofenac	Transcriptomics		RTP3	0	1	0	0	0	6	0
Non cardiovascular drug	diclofenac	Transcriptomics		RTP4	0	1	0	0	0	6	0
Non cardiovascular drug	diclofenac	Transcriptomics		RTP5	0	1	0	0	0	6	0
Non cardiovascular drug	diclofenac	Transcriptomics		RUBCNL	0	1	0	0	0	6	0
Non cardiovascular drug	diclofenac	Transcriptomics		RUFY4	0	1	0	0	0	6	0
Non cardiovascular drug	diclofenac	Transcriptomics		RUNX3	0	1	0	0	0	6	0
Non cardiovascular drug	diclofenac	Transcriptomics		RUSC1-AS1	0	1	0	0	0	6	0
Non cardiovascular drug	diclofenac	Transcriptomics		RXFP1	0	1	0	0	0	6	0
Non cardiovascular drug	diclofenac	Transcriptomics		RXFP2	0	1	0	0	0	6	0
Non cardiovascular drug	diclofenac	Transcriptomics		RXFP3	0	1	0	0	0	6	0
Non cardiovascular drug	diclofenac	Transcriptomics		RXFP4	0	1	0	0	0	6	0
Non cardiovascular drug	diclofenac	Transcriptomics		RXRB	0	1	0	0	0	6	0
Non cardiovascular drug	diclofenac	Transcriptomics		S100A1	0	1	0	0	0	6	0
Non cardiovascular drug	diclofenac	Transcriptomics		S100A12	0	1	0	0	0	6	0
Non cardiovascular drug	diclofenac	Transcriptomics		S100A3	0	1	0	0	0	6	0
Non cardiovascular drug	diclofenac	Transcriptomics		S100A5	0	1	0	0	0	6	0
Non cardiovascular drug	diclofenac	Transcriptomics		S100A7	0	1	0	0	0	6	0
Non cardiovascular drug	diclofenac	Transcriptomics		S100A7A	0	1	0	0	0	6	0
Non cardiovascular drug	diclofenac	Transcriptomics		S100A7L2	0	1	0	0	0	6	0
Non cardiovascular drug	diclofenac	Transcriptomics		S100A8	0	1	0	0	0	6	0
Non cardiovascular drug	diclofenac	Transcriptomics		S100A9	0	1	0	0	0	6	0
Non cardiovascular drug	diclofenac	Transcriptomics		S100B	0	1	0	0	0	6	0
Non cardiovascular drug	diclofenac	Transcriptomics		S100G	0	1	0	0	0	6	0
Non cardiovascular drug	diclofenac	Transcriptomics		S100P	0	1	0	0	0	6	0
Non cardiovascular drug	diclofenac	Transcriptomics		S100Z	0	1	0	0	0	6	0
Non cardiovascular drug	diclofenac	Transcriptomics		S1PR4	0	1	0	0	0	6	0
Non cardiovascular drug	diclofenac	Transcriptomics		SAA1	0	1	0	0	0	6	0
Non cardiovascular drug	diclofenac	Transcriptomics		SAA2	0	1	0	0	0	6	0
Non cardiovascular drug	diclofenac	Transcriptomics		SAA2-SAA4	0	1	0	0	0	6	0
Non cardiovascular drug	diclofenac	Transcriptomics		SAA4	0	1	0	0	0	6	0
Non cardiovascular drug	diclofenac	Transcriptomics		SAG	0	1	0	0	0	6	0
Non cardiovascular drug	diclofenac	Transcriptomics		SAGE1	0	1	0	0	0	6	0
Non cardiovascular drug	diclofenac	Transcriptomics		SALL3	0	1	0	0	0	6	0
Non cardiovascular drug	diclofenac	Transcriptomics		SAMD3	0	1	0	0	0	6	0
Non cardiovascular drug	diclofenac	Transcriptomics		SAMD7	0	1	0	0	0	6	0
Non cardiovascular drug	diclofenac	Transcriptomics		SAMD9L	0	1	0	0	0	6	0
Non cardiovascular drug	diclofenac	Transcriptomics		SAMSN1	0	1	0	0	0	6	0
Non cardiovascular drug	diclofenac	Transcriptomics		SAPCD1	0	1	0	0	0	6	0
Non cardiovascular drug	diclofenac	Transcriptomics		SASH3	0	1	0	0	0	6	0
Non cardiovascular drug	diclofenac	Transcriptomics		SATL1	0	1	0	0	0	6	0
Non cardiovascular drug	diclofenac	Transcriptomics		SAXO1	0	1	0	0	0	6	0
Non cardiovascular drug	diclofenac	Transcriptomics		SBK3	0	1	0	0	0	6	0
Non cardiovascular drug	diclofenac	Transcriptomics		SBNO2	0	1	0	0	0	6	0
Non cardiovascular drug	diclofenac	Transcriptomics		SBSN	0	1	0	0	0	6	0
Non cardiovascular drug	diclofenac	Transcriptomics		SCAMP3	0	1	0	0	0	6	0
Non cardiovascular drug	diclofenac	Transcriptomics		SCARA5	0	1	0	0	0	6	0
Non cardiovascular drug	diclofenac	Transcriptomics		SCARF1	0	1	0	0	0	6	0
Non cardiovascular drug	diclofenac	Transcriptomics		SCEL	0	1	0	0	0	6	0
Non cardiovascular drug	diclofenac	Transcriptomics		SCG3	0	1	0	0	0	6	0
Non cardiovascular drug	diclofenac	Transcriptomics		SCG5	0	1	0	0	0	6	0
Non cardiovascular drug	diclofenac	Transcriptomics		SCGB1A1	0	1	0	0	0	6	0
Non cardiovascular drug	diclofenac	Transcriptomics		SCGB1C1	0	1	0	0	0	6	0
Non cardiovascular drug	diclofenac	Transcriptomics		SCGB1C2	0	1	0	0	0	6	0
Non cardiovascular drug	diclofenac	Transcriptomics		SCGB1D1	0	1	0	0	0	6	0
Non cardiovascular drug	diclofenac	Transcriptomics		SCGB1D2	0	1	0	0	0	6	0
Non cardiovascular drug	diclofenac	Transcriptomics		SCGB1D4	0	1	0	0	0	6	0
Non cardiovascular drug	diclofenac	Transcriptomics		SCGB2A1	0	1	0	0	0	6	0
Non cardiovascular drug	diclofenac	Transcriptomics		SCGB2A2	0	1	0	0	0	6	0
Non cardiovascular drug	diclofenac	Transcriptomics		SCGB3A1	0	1	0	0	0	6	0
Non cardiovascular drug	diclofenac	Transcriptomics		SCGB3A2	0	1	0	0	0	6	0
Non cardiovascular drug	diclofenac	Transcriptomics		SCGN	0	1	0	0	0	6	0
Non cardiovascular drug	diclofenac	Transcriptomics		SCIMP	0	1	0	0	0	6	0
Non cardiovascular drug	diclofenac	Transcriptomics		SCLY	0	1	0	0	0	6	0
Non cardiovascular drug	diclofenac	Transcriptomics		SCML4	0	1	0	0	0	6	0
Non cardiovascular drug	diclofenac	Transcriptomics		SCN10A	0	1	0	0	0	6	0
Non cardiovascular drug	diclofenac	Transcriptomics		SCN3A	0	1	0	0	0	6	0
Non cardiovascular drug	diclofenac	Transcriptomics		SCNM1	0	1	0	0	0	6	0
Non cardiovascular drug	diclofenac	Transcriptomics		SCNN1A	0	1	0	0	0	6	0
Non cardiovascular drug	diclofenac	Transcriptomics		SCNN1B	0	1	0	0	0	6	0
Non cardiovascular drug	diclofenac	Transcriptomics		SCO2	0	1	0	0	0	6	0
Non cardiovascular drug	diclofenac	Transcriptomics		SCP2D1	0	1	0	0	0	6	0
Non cardiovascular drug	diclofenac	Transcriptomics		SCRIB	0	1	0	0	0	6	0
Non cardiovascular drug	diclofenac	Transcriptomics		SCRT1	0	1	0	0	0	6	0
Non cardiovascular drug	diclofenac	Transcriptomics		SCRT2	0	1	0	0	0	6	0
Non cardiovascular drug	diclofenac	Transcriptomics		SCT	0	1	0	0	0	6	0
Non cardiovascular drug	diclofenac	Transcriptomics		SDCBP2	0	1	0	0	0	6	0
Non cardiovascular drug	diclofenac	Transcriptomics		SDR16C5	0	1	0	0	0	6	0
Non cardiovascular drug	diclofenac	Transcriptomics		SDR42E1	0	1	0	0	0	6	0
Non cardiovascular drug	diclofenac	Transcriptomics		SDR42E2	0	1	0	0	0	6	0
Non cardiovascular drug	diclofenac	Transcriptomics		SDS	0	1	0	0	0	6	0
Non cardiovascular drug	diclofenac	Transcriptomics		SEBOX	0	1	0	0	0	6	0
Non cardiovascular drug	diclofenac	Transcriptomics		SEC14L3	0	1	0	0	0	6	0
Non cardiovascular drug	diclofenac	Transcriptomics		SEC14L4	0	1	0	0	0	6	0
Non cardiovascular drug	diclofenac	Transcriptomics		SECTM1	0	1	0	0	0	6	0
Non cardiovascular drug	diclofenac	Transcriptomics		SEL1L2	0	1	0	0	0	6	0
Non cardiovascular drug	diclofenac	Transcriptomics		SELE	0	1	0	0	0	6	0
Non cardiovascular drug	diclofenac	Transcriptomics		SELENOV	0	1	0	0	0	6	0
Non cardiovascular drug	diclofenac	Transcriptomics		SELL	0	1	0	0	0	6	0
Non cardiovascular drug	diclofenac	Transcriptomics		SELP	0	1	0	0	0	6	0
Non cardiovascular drug	diclofenac	Transcriptomics		SEMG1	0	1	0	0	0	6	0
Non cardiovascular drug	diclofenac	Transcriptomics		SEMG2	0	1	0	0	0	6	0
Non cardiovascular drug	diclofenac	Transcriptomics		SEPT14	0	1	0	0	0	6	0
Non cardiovascular drug	diclofenac	Transcriptomics		SEPT5	0	1	0	0	0	6	0
Non cardiovascular drug	diclofenac	Transcriptomics		SERF1A	0	1	0	0	0	6	0
Non cardiovascular drug	diclofenac	Transcriptomics		SERF1B	0	1	0	0	0	6	0
Non cardiovascular drug	diclofenac	Transcriptomics		SERPINA1	0	1	0	0	0	6	0
Non cardiovascular drug	diclofenac	Transcriptomics		SERPINA10	0	1	0	0	0	6	0
Non cardiovascular drug	diclofenac	Transcriptomics		SERPINA11	0	1	0	0	0	6	0
Non cardiovascular drug	diclofenac	Transcriptomics		SERPINA12	0	1	0	0	0	6	0
Non cardiovascular drug	diclofenac	Transcriptomics		SERPINA2	0	1	0	0	0	6	0
Non cardiovascular drug	diclofenac	Transcriptomics		SERPINA4	0	1	0	0	0	6	0
Non cardiovascular drug	diclofenac	Transcriptomics		SERPINA5	0	1	0	0	0	6	0
Non cardiovascular drug	diclofenac	Transcriptomics		SERPINA6	0	1	0	0	0	6	0
Non cardiovascular drug	diclofenac	Transcriptomics		SERPINA7	0	1	0	0	0	6	0
Non cardiovascular drug	diclofenac	Transcriptomics		SERPINA9	0	1	0	0	0	6	0
Non cardiovascular drug	diclofenac	Transcriptomics		SERPINB10	0	1	0	0	0	6	0
Non cardiovascular drug	diclofenac	Transcriptomics		SERPINB11	0	1	0	0	0	6	0
Non cardiovascular drug	diclofenac	Transcriptomics		SERPINB12	0	1	0	0	0	6	0
Non cardiovascular drug	diclofenac	Transcriptomics		SERPINB13	0	1	0	0	0	6	0
Non cardiovascular drug	diclofenac	Transcriptomics		SERPINB2	0	1	0	0	0	6	0
Non cardiovascular drug	diclofenac	Transcriptomics		SERPINB3	0	1	0	0	0	6	0
Non cardiovascular drug	diclofenac	Transcriptomics		SERPINB4	0	1	0	0	0	6	0
Non cardiovascular drug	diclofenac	Transcriptomics		SERPINB5	0	1	0	0	0	6	0
Non cardiovascular drug	diclofenac	Transcriptomics		SERPINB7	0	1	0	0	0	6	0
Non cardiovascular drug	diclofenac	Transcriptomics		SERPINC1	0	1	0	0	0	6	0
Non cardiovascular drug	diclofenac	Transcriptomics		SERPINF2	0	1	0	0	0	6	0
Non cardiovascular drug	diclofenac	Transcriptomics		SERPINI2	0	1	0	0	0	6	0
Non cardiovascular drug	diclofenac	Transcriptomics		SERTM1	0	1	0	0	0	6	0
Non cardiovascular drug	diclofenac	Transcriptomics		SETDB2-PHF11	0	1	0	0	0	6	0
Non cardiovascular drug	diclofenac	Transcriptomics		SETSIP	0	1	0	0	0	6	0
Non cardiovascular drug	diclofenac	Transcriptomics		SEZ6L	0	1	0	0	0	6	0
Non cardiovascular drug	diclofenac	Transcriptomics		SFN	0	1	0	0	0	6	0
Non cardiovascular drug	diclofenac	Transcriptomics		SFTA2	0	1	0	0	0	6	0
Non cardiovascular drug	diclofenac	Transcriptomics		SFTA3	0	1	0	0	0	6	0
Non cardiovascular drug	diclofenac	Transcriptomics		SFTPA1	0	1	0	0	0	6	0
Non cardiovascular drug	diclofenac	Transcriptomics		SFTPA2	0	1	0	0	0	6	0
Non cardiovascular drug	diclofenac	Transcriptomics		SFTPB	0	1	0	0	0	6	0
Non cardiovascular drug	diclofenac	Transcriptomics		SFTPC	0	1	0	0	0	6	0
Non cardiovascular drug	diclofenac	Transcriptomics		SGCZ	0	1	0	0	0	6	0
Non cardiovascular drug	diclofenac	Transcriptomics		SGK2	0	1	0	0	0	6	0
Non cardiovascular drug	diclofenac	Transcriptomics		SGK3	0	1	0	0	0	6	0
Non cardiovascular drug	diclofenac	Transcriptomics		SH2D1A	0	1	0	0	0	6	0
Non cardiovascular drug	diclofenac	Transcriptomics		SH2D1B	0	1	0	0	0	6	0
Non cardiovascular drug	diclofenac	Transcriptomics		SH2D2A	0	1	0	0	0	6	0
Non cardiovascular drug	diclofenac	Transcriptomics		SH2D3A	0	1	0	0	0	6	0
Non cardiovascular drug	diclofenac	Transcriptomics		SH2D4B	0	1	0	0	0	6	0
Non cardiovascular drug	diclofenac	Transcriptomics		SH2D6	0	1	0	0	0	6	0
Non cardiovascular drug	diclofenac	Transcriptomics		SHCBP1L	0	1	0	0	0	6	0
Non cardiovascular drug	diclofenac	Transcriptomics		SHH	0	1	0	0	0	6	0
Non cardiovascular drug	diclofenac	Transcriptomics		SHISA6	0	1	0	0	0	6	0
Non cardiovascular drug	diclofenac	Transcriptomics		SHISA7	0	1	0	0	0	6	0
Non cardiovascular drug	diclofenac	Transcriptomics		SHISA8	0	1	0	0	0	6	0
Non cardiovascular drug	diclofenac	Transcriptomics		SHISAL2A	0	1	0	0	0	6	0
Non cardiovascular drug	diclofenac	Transcriptomics		SHISAL2B	0	1	0	0	0	6	0
Non cardiovascular drug	diclofenac	Transcriptomics		SHOX	0	1	0	0	0	6	0
Non cardiovascular drug	diclofenac	Transcriptomics		SI	0	1	0	0	0	6	0
Non cardiovascular drug	diclofenac	Transcriptomics		SIAH3	0	1	0	0	0	6	0
Non cardiovascular drug	diclofenac	Transcriptomics		SIDT1	0	1	0	0	0	6	0
Non cardiovascular drug	diclofenac	Transcriptomics		SIGLEC1	0	1	0	0	0	6	0
Non cardiovascular drug	diclofenac	Transcriptomics		SIGLEC10	0	1	0	0	0	6	0
Non cardiovascular drug	diclofenac	Transcriptomics		SIGLEC11	0	1	0	0	0	6	0
Non cardiovascular drug	diclofenac	Transcriptomics		SIGLEC12	0	1	0	0	0	6	0
Non cardiovascular drug	diclofenac	Transcriptomics		SIGLEC14	0	1	0	0	0	6	0
Non cardiovascular drug	diclofenac	Transcriptomics		SIGLEC15	0	1	0	0	0	6	0
Non cardiovascular drug	diclofenac	Transcriptomics		SIGLEC5	0	1	0	0	0	6	0
Non cardiovascular drug	diclofenac	Transcriptomics		SIGLEC6	0	1	0	0	0	6	0
Non cardiovascular drug	diclofenac	Transcriptomics		SIGLEC7	0	1	0	0	0	6	0
Non cardiovascular drug	diclofenac	Transcriptomics		SIGLEC8	0	1	0	0	0	6	0
Non cardiovascular drug	diclofenac	Transcriptomics		SIGLEC9	0	1	0	0	0	6	0
Non cardiovascular drug	diclofenac	Transcriptomics		SIGLECL1	0	1	0	0	0	6	0
Non cardiovascular drug	diclofenac	Transcriptomics		SIM1	0	1	0	0	0	6	0
Non cardiovascular drug	diclofenac	Transcriptomics		SIRPB2	0	1	0	0	0	6	0
Non cardiovascular drug	diclofenac	Transcriptomics		SIRPD	0	1	0	0	0	6	0
Non cardiovascular drug	diclofenac	Transcriptomics		SIRPG	0	1	0	0	0	6	0
Non cardiovascular drug	diclofenac	Transcriptomics		SIT1	0	1	0	0	0	6	0
Non cardiovascular drug	diclofenac	Transcriptomics		SIX2	0	1	0	0	0	6	0
Non cardiovascular drug	diclofenac	Transcriptomics		SIX6	0	1	0	0	0	6	0
Non cardiovascular drug	diclofenac	Transcriptomics		SKA1	0	1	0	0	0	6	0
Non cardiovascular drug	diclofenac	Transcriptomics		SKAP1	0	1	0	0	0	6	0
Non cardiovascular drug	diclofenac	Transcriptomics		SKIV2L	0	1	0	0	0	6	0
Non cardiovascular drug	diclofenac	Transcriptomics		SKOR1	0	1	0	0	0	6	0
Non cardiovascular drug	diclofenac	Transcriptomics		SKOR2	0	1	0	0	0	6	0
Non cardiovascular drug	diclofenac	Transcriptomics		SLA	0	1	0	0	0	6	0
Non cardiovascular drug	diclofenac	Transcriptomics		SLA2	0	1	0	0	0	6	0
Non cardiovascular drug	diclofenac	Transcriptomics		SLAMF1	0	1	0	0	0	6	0
Non cardiovascular drug	diclofenac	Transcriptomics		SLAMF6	0	1	0	0	0	6	0
Non cardiovascular drug	diclofenac	Transcriptomics		SLAMF7	0	1	0	0	0	6	0
Non cardiovascular drug	diclofenac	Transcriptomics		SLAMF8	0	1	0	0	0	6	0
Non cardiovascular drug	diclofenac	Transcriptomics		SLAMF9	0	1	0	0	0	6	0
Non cardiovascular drug	diclofenac	Transcriptomics		SLC10A1	0	1	0	0	0	6	0
Non cardiovascular drug	diclofenac	Transcriptomics		SLC10A2	0	1	0	0	0	6	0
Non cardiovascular drug	diclofenac	Transcriptomics		SLC10A4	0	1	0	0	0	6	0
Non cardiovascular drug	diclofenac	Transcriptomics		SLC10A5	0	1	0	0	0	6	0
Non cardiovascular drug	diclofenac	Transcriptomics		SLC10A6	0	1	0	0	0	6	0
Non cardiovascular drug	diclofenac	Transcriptomics		SLC11A1	0	1	0	0	0	6	0
Non cardiovascular drug	diclofenac	Transcriptomics		SLC12A1	0	1	0	0	0	6	0
Non cardiovascular drug	diclofenac	Transcriptomics		SLC12A3	0	1	0	0	0	6	0
Non cardiovascular drug	diclofenac	Transcriptomics		SLC13A1	0	1	0	0	0	6	0
Non cardiovascular drug	diclofenac	Transcriptomics		SLC13A2	0	1	0	0	0	6	0
Non cardiovascular drug	diclofenac	Transcriptomics		SLC13A5	0	1	0	0	0	6	0
Non cardiovascular drug	diclofenac	Transcriptomics		SLC14A2	0	1	0	0	0	6	0
Non cardiovascular drug	diclofenac	Transcriptomics		SLC15A1	0	1	0	0	0	6	0
Non cardiovascular drug	diclofenac	Transcriptomics		SLC15A3	0	1	0	0	0	6	0
Non cardiovascular drug	diclofenac	Transcriptomics		SLC15A5	0	1	0	0	0	6	0
Non cardiovascular drug	diclofenac	Transcriptomics		SLC16A11	0	1	0	0	0	6	0
Non cardiovascular drug	diclofenac	Transcriptomics		SLC17A1	0	1	0	0	0	6	0
Non cardiovascular drug	diclofenac	Transcriptomics		SLC17A2	0	1	0	0	0	6	0
Non cardiovascular drug	diclofenac	Transcriptomics		SLC17A3	0	1	0	0	0	6	0
Non cardiovascular drug	diclofenac	Transcriptomics		SLC17A4	0	1	0	0	0	6	0
Non cardiovascular drug	diclofenac	Transcriptomics		SLC17A6	0	1	0	0	0	6	0
Non cardiovascular drug	diclofenac	Transcriptomics		SLC17A7	0	1	0	0	0	6	0
Non cardiovascular drug	diclofenac	Transcriptomics		SLC18A1	0	1	0	0	0	6	0
Non cardiovascular drug	diclofenac	Transcriptomics		SLC18A3	0	1	0	0	0	6	0
Non cardiovascular drug	diclofenac	Transcriptomics		SLC19A3	0	1	0	0	0	6	0
Non cardiovascular drug	diclofenac	Transcriptomics		SLC1A6	0	1	0	0	0	6	0
Non cardiovascular drug	diclofenac	Transcriptomics		SLC22A1	0	1	0	0	0	6	0
Non cardiovascular drug	diclofenac	Transcriptomics		SLC22A10	0	1	0	0	0	6	0
Non cardiovascular drug	diclofenac	Transcriptomics		SLC22A11	0	1	0	0	0	6	0
Non cardiovascular drug	diclofenac	Transcriptomics		SLC22A12	0	1	0	0	0	6	0
Non cardiovascular drug	diclofenac	Transcriptomics		SLC22A13	0	1	0	0	0	6	0
Non cardiovascular drug	diclofenac	Transcriptomics		SLC22A14	0	1	0	0	0	6	0
Non cardiovascular drug	diclofenac	Transcriptomics		SLC22A16	0	1	0	0	0	6	0
Non cardiovascular drug	diclofenac	Transcriptomics		SLC22A18AS	0	1	0	0	0	6	0
Non cardiovascular drug	diclofenac	Transcriptomics		SLC22A2	0	1	0	0	0	6	0
Non cardiovascular drug	diclofenac	Transcriptomics		SLC22A24	0	1	0	0	0	6	0
Non cardiovascular drug	diclofenac	Transcriptomics		SLC22A25	0	1	0	0	0	6	0
Non cardiovascular drug	diclofenac	Transcriptomics		SLC22A31	0	1	0	0	0	6	0
Non cardiovascular drug	diclofenac	Transcriptomics		SLC22A6	0	1	0	0	0	6	0
Non cardiovascular drug	diclofenac	Transcriptomics		SLC22A8	0	1	0	0	0	6	0
Non cardiovascular drug	diclofenac	Transcriptomics		SLC22A9	0	1	0	0	0	6	0
Non cardiovascular drug	diclofenac	Transcriptomics		SLC23A3	0	1	0	0	0	6	0
Non cardiovascular drug	diclofenac	Transcriptomics		SLC24A2	0	1	0	0	0	6	0
Non cardiovascular drug	diclofenac	Transcriptomics		SLC24A4	0	1	0	0	0	6	0
Non cardiovascular drug	diclofenac	Transcriptomics		SLC24A5	0	1	0	0	0	6	0
Non cardiovascular drug	diclofenac	Transcriptomics		SLC25A2	0	1	0	0	0	6	0
Non cardiovascular drug	diclofenac	Transcriptomics		SLC25A31	0	1	0	0	0	6	0
Non cardiovascular drug	diclofenac	Transcriptomics		SLC25A47	0	1	0	0	0	6	0
Non cardiovascular drug	diclofenac	Transcriptomics		SLC25A48	0	1	0	0	0	6	0
Non cardiovascular drug	diclofenac	Transcriptomics		SLC25A52	0	1	0	0	0	6	0
Non cardiovascular drug	diclofenac	Transcriptomics		SLC25A6	0	1	0	0	0	6	0
Non cardiovascular drug	diclofenac	Transcriptomics		SLC26A3	0	1	0	0	0	6	0
Non cardiovascular drug	diclofenac	Transcriptomics		SLC26A4	0	1	0	0	0	6	0
Non cardiovascular drug	diclofenac	Transcriptomics		SLC26A8	0	1	0	0	0	6	0
Non cardiovascular drug	diclofenac	Transcriptomics		SLC27A2	0	1	0	0	0	6	0
Non cardiovascular drug	diclofenac	Transcriptomics		SLC27A3	0	1	0	0	0	6	0
Non cardiovascular drug	diclofenac	Transcriptomics		SLC28A2	0	1	0	0	0	6	0
Non cardiovascular drug	diclofenac	Transcriptomics		SLC2A11	0	1	0	0	0	6	0
Non cardiovascular drug	diclofenac	Transcriptomics		SLC2A14	0	1	0	0	0	6	0
Non cardiovascular drug	diclofenac	Transcriptomics		SLC2A7	0	1	0	0	0	6	0
Non cardiovascular drug	diclofenac	Transcriptomics		SLC32A1	0	1	0	0	0	6	0
Non cardiovascular drug	diclofenac	Transcriptomics		SLC34A1	0	1	0	0	0	6	0
Non cardiovascular drug	diclofenac	Transcriptomics		SLC35F3	0	1	0	0	0	6	0
Non cardiovascular drug	diclofenac	Transcriptomics		SLC35F4	0	1	0	0	0	6	0
Non cardiovascular drug	diclofenac	Transcriptomics		SLC35G4	0	1	0	0	0	6	0
Non cardiovascular drug	diclofenac	Transcriptomics		SLC35G5	0	1	0	0	0	6	0
Non cardiovascular drug	diclofenac	Transcriptomics		SLC35G6	0	1	0	0	0	6	0
Non cardiovascular drug	diclofenac	Transcriptomics		SLC36A2	0	1	0	0	0	6	0
Non cardiovascular drug	diclofenac	Transcriptomics		SLC36A3	0	1	0	0	0	6	0
Non cardiovascular drug	diclofenac	Transcriptomics		SLC37A2	0	1	0	0	0	6	0
Non cardiovascular drug	diclofenac	Transcriptomics		SLC38A11	0	1	0	0	0	6	0
Non cardiovascular drug	diclofenac	Transcriptomics		SLC38A5	0	1	0	0	0	6	0
Non cardiovascular drug	diclofenac	Transcriptomics		SLC38A8	0	1	0	0	0	6	0
Non cardiovascular drug	diclofenac	Transcriptomics		SLC39A12	0	1	0	0	0	6	0
Non cardiovascular drug	diclofenac	Transcriptomics		SLC39A2	0	1	0	0	0	6	0
Non cardiovascular drug	diclofenac	Transcriptomics		SLC39A5	0	1	0	0	0	6	0
Non cardiovascular drug	diclofenac	Transcriptomics		SLC39A7	0	1	0	0	0	6	0
Non cardiovascular drug	diclofenac	Transcriptomics		SLC3A1	0	1	0	0	0	6	0
Non cardiovascular drug	diclofenac	Transcriptomics		SLC43A2	0	1	0	0	0	6	0
Non cardiovascular drug	diclofenac	Transcriptomics		SLC44A4	0	1	0	0	0	6	0
Non cardiovascular drug	diclofenac	Transcriptomics		SLC4A1	0	1	0	0	0	6	0
Non cardiovascular drug	diclofenac	Transcriptomics		SLC4A10	0	1	0	0	0	6	0
Non cardiovascular drug	diclofenac	Transcriptomics		SLC4A11	0	1	0	0	0	6	0
Non cardiovascular drug	diclofenac	Transcriptomics		SLC4A9	0	1	0	0	0	6	0
Non cardiovascular drug	diclofenac	Transcriptomics		SLC51B	0	1	0	0	0	6	0
Non cardiovascular drug	diclofenac	Transcriptomics		SLC52A1	0	1	0	0	0	6	0
Non cardiovascular drug	diclofenac	Transcriptomics		SLC52A3	0	1	0	0	0	6	0
Non cardiovascular drug	diclofenac	Transcriptomics		SLC5A10	0	1	0	0	0	6	0
Non cardiovascular drug	diclofenac	Transcriptomics		SLC5A11	0	1	0	0	0	6	0
Non cardiovascular drug	diclofenac	Transcriptomics		SLC5A2	0	1	0	0	0	6	0
Non cardiovascular drug	diclofenac	Transcriptomics		SLC5A4	0	1	0	0	0	6	0
Non cardiovascular drug	diclofenac	Transcriptomics		SLC5A5	0	1	0	0	0	6	0
Non cardiovascular drug	diclofenac	Transcriptomics		SLC5A7	0	1	0	0	0	6	0
Non cardiovascular drug	diclofenac	Transcriptomics		SLC5A8	0	1	0	0	0	6	0
Non cardiovascular drug	diclofenac	Transcriptomics		SLC6A11	0	1	0	0	0	6	0
Non cardiovascular drug	diclofenac	Transcriptomics		SLC6A14	0	1	0	0	0	6	0
Non cardiovascular drug	diclofenac	Transcriptomics		SLC6A18	0	1	0	0	0	6	0
Non cardiovascular drug	diclofenac	Transcriptomics		SLC6A19	0	1	0	0	0	6	0
Non cardiovascular drug	diclofenac	Transcriptomics		SLC6A2	0	1	0	0	0	6	0
Non cardiovascular drug	diclofenac	Transcriptomics		SLC6A3	0	1	0	0	0	6	0
Non cardiovascular drug	diclofenac	Transcriptomics		SLC6A5	0	1	0	0	0	6	0
Non cardiovascular drug	diclofenac	Transcriptomics		SLC6A7	0	1	0	0	0	6	0
Non cardiovascular drug	diclofenac	Transcriptomics		SLC7A10	0	1	0	0	0	6	0
Non cardiovascular drug	diclofenac	Transcriptomics		SLC7A13	0	1	0	0	0	6	0
Non cardiovascular drug	diclofenac	Transcriptomics		SLC7A14	0	1	0	0	0	6	0
Non cardiovascular drug	diclofenac	Transcriptomics		SLC7A3	0	1	0	0	0	6	0
Non cardiovascular drug	diclofenac	Transcriptomics		SLC7A9	0	1	0	0	0	6	0
Non cardiovascular drug	diclofenac	Transcriptomics		SLC8A2	0	1	0	0	0	6	0
Non cardiovascular drug	diclofenac	Transcriptomics		SLC9A4	0	1	0	0	0	6	0
Non cardiovascular drug	diclofenac	Transcriptomics		SLC9B1	0	1	0	0	0	6	0
Non cardiovascular drug	diclofenac	Transcriptomics		SLC9C2	0	1	0	0	0	6	0
Non cardiovascular drug	diclofenac	Transcriptomics		SLCO1B1	0	1	0	0	0	6	0
Non cardiovascular drug	diclofenac	Transcriptomics		SLCO1B3	0	1	0	0	0	6	0
Non cardiovascular drug	diclofenac	Transcriptomics		SLCO1B7	0	1	0	0	0	6	0
Non cardiovascular drug	diclofenac	Transcriptomics		SLCO1C1	0	1	0	0	0	6	0
Non cardiovascular drug	diclofenac	Transcriptomics		SLCO2B1	0	1	0	0	0	6	0
Non cardiovascular drug	diclofenac	Transcriptomics		SLCO6A1	0	1	0	0	0	6	0
Non cardiovascular drug	diclofenac	Transcriptomics		SLFN12L	0	1	0	0	0	6	0
Non cardiovascular drug	diclofenac	Transcriptomics		SLFN14	0	1	0	0	0	6	0
Non cardiovascular drug	diclofenac	Transcriptomics		SLITRK1	0	1	0	0	0	6	0
Non cardiovascular drug	diclofenac	Transcriptomics		SLITRK6	0	1	0	0	0	6	0
Non cardiovascular drug	diclofenac	Transcriptomics		SLN	0	1	0	0	0	6	0
Non cardiovascular drug	diclofenac	Transcriptomics		SLURP1	0	1	0	0	0	6	0
Non cardiovascular drug	diclofenac	Transcriptomics		SLX1A	0	1	0	0	0	6	0
Non cardiovascular drug	diclofenac	Transcriptomics		SLX1B	0	1	0	0	0	6	0
Non cardiovascular drug	diclofenac	Transcriptomics		SMARCB1	0	1	0	0	0	6	0
Non cardiovascular drug	diclofenac	Transcriptomics		SMC1B	0	1	0	0	0	6	0
Non cardiovascular drug	diclofenac	Transcriptomics		SMCO2	0	1	0	0	0	6	0
Non cardiovascular drug	diclofenac	Transcriptomics		SMCO3	0	1	0	0	0	6	0
Non cardiovascular drug	diclofenac	Transcriptomics		SMCP	0	1	0	0	0	6	0
Non cardiovascular drug	diclofenac	Transcriptomics		SMDT1	0	1	0	0	0	6	0
Non cardiovascular drug	diclofenac	Transcriptomics		SMIM11A	0	1	0	0	0	6	0
Non cardiovascular drug	diclofenac	Transcriptomics		SMIM11B	0	1	0	0	0	6	0
Non cardiovascular drug	diclofenac	Transcriptomics		SMIM18	0	1	0	0	0	6	0
Non cardiovascular drug	diclofenac	Transcriptomics		SMIM2	0	1	0	0	0	6	0
Non cardiovascular drug	diclofenac	Transcriptomics		SMIM21	0	1	0	0	0	6	0
Non cardiovascular drug	diclofenac	Transcriptomics		SMIM23	0	1	0	0	0	6	0
Non cardiovascular drug	diclofenac	Transcriptomics		SMIM24	0	1	0	0	0	6	0
Non cardiovascular drug	diclofenac	Transcriptomics		SMIM25	0	1	0	0	0	6	0
Non cardiovascular drug	diclofenac	Transcriptomics		SMIM6	0	1	0	0	0	6	0
Non cardiovascular drug	diclofenac	Transcriptomics		SMIM9	0	1	0	0	0	6	0
Non cardiovascular drug	diclofenac	Transcriptomics		SMLR1	0	1	0	0	0	6	0
Non cardiovascular drug	diclofenac	Transcriptomics		SMN1	0	1	0	0	0	6	0
Non cardiovascular drug	diclofenac	Transcriptomics		SMN2	0	1	0	0	0	6	0
Non cardiovascular drug	diclofenac	Transcriptomics		SMR3A	0	1	0	0	0	6	0
Non cardiovascular drug	diclofenac	Transcriptomics		SMR3B	0	1	0	0	0	6	0
Non cardiovascular drug	diclofenac	Transcriptomics		SMTNL1	0	1	0	0	0	6	0
Non cardiovascular drug	diclofenac	Transcriptomics		SNAI1	0	1	0	0	0	6	0
Non cardiovascular drug	diclofenac	Transcriptomics		SNCB	0	1	0	0	0	6	0
Non cardiovascular drug	diclofenac	Transcriptomics		SNTG1	0	1	0	0	0	6	0
Non cardiovascular drug	diclofenac	Transcriptomics		SNTG2	0	1	0	0	0	6	0
Non cardiovascular drug	diclofenac	Transcriptomics		SNTN	0	1	0	0	0	6	0
Non cardiovascular drug	diclofenac	Transcriptomics		SNURF	0	1	0	0	0	6	0
Non cardiovascular drug	diclofenac	Transcriptomics		SNX15	0	1	0	0	0	6	0
Non cardiovascular drug	diclofenac	Transcriptomics		SNX20	0	1	0	0	0	6	0
Non cardiovascular drug	diclofenac	Transcriptomics		SNX31	0	1	0	0	0	6	0
Non cardiovascular drug	diclofenac	Transcriptomics		SOAT2	0	1	0	0	0	6	0
Non cardiovascular drug	diclofenac	Transcriptomics		SOGA3	0	1	0	0	0	6	0
Non cardiovascular drug	diclofenac	Transcriptomics		SOHLH1	0	1	0	0	0	6	0
Non cardiovascular drug	diclofenac	Transcriptomics		SOHLH2	0	1	0	0	0	6	0
Non cardiovascular drug	diclofenac	Transcriptomics		SOST	0	1	0	0	0	6	0
Non cardiovascular drug	diclofenac	Transcriptomics		SOWAHA	0	1	0	0	0	6	0
Non cardiovascular drug	diclofenac	Transcriptomics		SOWAHB	0	1	0	0	0	6	0
Non cardiovascular drug	diclofenac	Transcriptomics		SOWAHD	0	1	0	0	0	6	0
Non cardiovascular drug	diclofenac	Transcriptomics		SOX1	0	1	0	0	0	6	0
Non cardiovascular drug	diclofenac	Transcriptomics		SOX14	0	1	0	0	0	6	0
Non cardiovascular drug	diclofenac	Transcriptomics		SOX17	0	1	0	0	0	6	0
Non cardiovascular drug	diclofenac	Transcriptomics		SOX18	0	1	0	0	0	6	0
Non cardiovascular drug	diclofenac	Transcriptomics		SOX2	0	1	0	0	0	6	0
Non cardiovascular drug	diclofenac	Transcriptomics		SOX21	0	1	0	0	0	6	0
Non cardiovascular drug	diclofenac	Transcriptomics		SOX30	0	1	0	0	0	6	0
Non cardiovascular drug	diclofenac	Transcriptomics		SP140	0	1	0	0	0	6	0
Non cardiovascular drug	diclofenac	Transcriptomics		SP5	0	1	0	0	0	6	0
Non cardiovascular drug	diclofenac	Transcriptomics		SP7	0	1	0	0	0	6	0
Non cardiovascular drug	diclofenac	Transcriptomics		SP8	0	1	0	0	0	6	0
Non cardiovascular drug	diclofenac	Transcriptomics		SP9	0	1	0	0	0	6	0
Non cardiovascular drug	diclofenac	Transcriptomics		SPACA1	0	1	0	0	0	6	0
Non cardiovascular drug	diclofenac	Transcriptomics		SPACA3	0	1	0	0	0	6	0
Non cardiovascular drug	diclofenac	Transcriptomics		SPACA4	0	1	0	0	0	6	0
Non cardiovascular drug	diclofenac	Transcriptomics		SPACA5	0	1	0	0	0	6	0
Non cardiovascular drug	diclofenac	Transcriptomics		SPACA5B	0	1	0	0	0	6	0
Non cardiovascular drug	diclofenac	Transcriptomics		SPACA7	0	1	0	0	0	6	0
Non cardiovascular drug	diclofenac	Transcriptomics		SPAG11A	0	1	0	0	0	6	0
Non cardiovascular drug	diclofenac	Transcriptomics		SPAG11B	0	1	0	0	0	6	0
Non cardiovascular drug	diclofenac	Transcriptomics		SPAG17	0	1	0	0	0	6	0
Non cardiovascular drug	diclofenac	Transcriptomics		SPAG6	0	1	0	0	0	6	0
Non cardiovascular drug	diclofenac	Transcriptomics		SPAM1	0	1	0	0	0	6	0
Non cardiovascular drug	diclofenac	Transcriptomics		SPANXA1	0	1	0	0	0	6	0
Non cardiovascular drug	diclofenac	Transcriptomics		SPANXA2	0	1	0	0	0	6	0
Non cardiovascular drug	diclofenac	Transcriptomics		SPANXB1	0	1	0	0	0	6	0
Non cardiovascular drug	diclofenac	Transcriptomics		SPANXC	0	1	0	0	0	6	0
Non cardiovascular drug	diclofenac	Transcriptomics		SPANXD	0	1	0	0	0	6	0
Non cardiovascular drug	diclofenac	Transcriptomics		SPANXN1	0	1	0	0	0	6	0
Non cardiovascular drug	diclofenac	Transcriptomics		SPANXN2	0	1	0	0	0	6	0
Non cardiovascular drug	diclofenac	Transcriptomics		SPANXN3	0	1	0	0	0	6	0
Non cardiovascular drug	diclofenac	Transcriptomics		SPANXN4	0	1	0	0	0	6	0
Non cardiovascular drug	diclofenac	Transcriptomics		SPANXN5	0	1	0	0	0	6	0
Non cardiovascular drug	diclofenac	Transcriptomics		SPATA16	0	1	0	0	0	6	0
Non cardiovascular drug	diclofenac	Transcriptomics		SPATA19	0	1	0	0	0	6	0
Non cardiovascular drug	diclofenac	Transcriptomics		SPATA21	0	1	0	0	0	6	0
Non cardiovascular drug	diclofenac	Transcriptomics		SPATA22	0	1	0	0	0	6	0
Non cardiovascular drug	diclofenac	Transcriptomics		SPATA3	0	1	0	0	0	6	0
Non cardiovascular drug	diclofenac	Transcriptomics		SPATA31A1	0	1	0	0	0	6	0
Non cardiovascular drug	diclofenac	Transcriptomics		SPATA31A3	0	1	0	0	0	6	0
Non cardiovascular drug	diclofenac	Transcriptomics		SPATA31A5	0	1	0	0	0	6	0
Non cardiovascular drug	diclofenac	Transcriptomics		SPATA31A6	0	1	0	0	0	6	0
Non cardiovascular drug	diclofenac	Transcriptomics		SPATA31A7	0	1	0	0	0	6	0
Non cardiovascular drug	diclofenac	Transcriptomics		SPATA31C1	0	1	0	0	0	6	0
Non cardiovascular drug	diclofenac	Transcriptomics		SPATA31C2	0	1	0	0	0	6	0
Non cardiovascular drug	diclofenac	Transcriptomics		SPATA31D1	0	1	0	0	0	6	0
Non cardiovascular drug	diclofenac	Transcriptomics		SPATA31D3	0	1	0	0	0	6	0
Non cardiovascular drug	diclofenac	Transcriptomics		SPATA31D4	0	1	0	0	0	6	0
Non cardiovascular drug	diclofenac	Transcriptomics		SPATA31E1	0	1	0	0	0	6	0
Non cardiovascular drug	diclofenac	Transcriptomics		SPATA32	0	1	0	0	0	6	0
Non cardiovascular drug	diclofenac	Transcriptomics		SPATA4	0	1	0	0	0	6	0
Non cardiovascular drug	diclofenac	Transcriptomics		SPATA45	0	1	0	0	0	6	0
Non cardiovascular drug	diclofenac	Transcriptomics		SPATA48	0	1	0	0	0	6	0
Non cardiovascular drug	diclofenac	Transcriptomics		SPATA8	0	1	0	0	0	6	0
Non cardiovascular drug	diclofenac	Transcriptomics		SPATC1L	0	1	0	0	0	6	0
Non cardiovascular drug	diclofenac	Transcriptomics		SPATS1	0	1	0	0	0	6	0
Non cardiovascular drug	diclofenac	Transcriptomics		SPC25	0	1	0	0	0	6	0
Non cardiovascular drug	diclofenac	Transcriptomics		SPDEF	0	1	0	0	0	6	0
Non cardiovascular drug	diclofenac	Transcriptomics		SPDYA	0	1	0	0	0	6	0
Non cardiovascular drug	diclofenac	Transcriptomics		SPDYC	0	1	0	0	0	6	0
Non cardiovascular drug	diclofenac	Transcriptomics		SPDYE11	0	1	0	0	0	6	0
Non cardiovascular drug	diclofenac	Transcriptomics		SPDYE16	0	1	0	0	0	6	0
Non cardiovascular drug	diclofenac	Transcriptomics		SPDYE17	0	1	0	0	0	6	0
Non cardiovascular drug	diclofenac	Transcriptomics		SPDYE18	0	1	0	0	0	6	0
Non cardiovascular drug	diclofenac	Transcriptomics		SPDYE2B	0	1	0	0	0	6	0
Non cardiovascular drug	diclofenac	Transcriptomics		SPDYE4	0	1	0	0	0	6	0
Non cardiovascular drug	diclofenac	Transcriptomics		SPEF1	0	1	0	0	0	6	0
Non cardiovascular drug	diclofenac	Transcriptomics		SPEM1	0	1	0	0	0	6	0
Non cardiovascular drug	diclofenac	Transcriptomics		SPEM2	0	1	0	0	0	6	0
Non cardiovascular drug	diclofenac	Transcriptomics		SPERT	0	1	0	0	0	6	0
Non cardiovascular drug	diclofenac	Transcriptomics		SPESP1	0	1	0	0	0	6	0
Non cardiovascular drug	diclofenac	Transcriptomics		SPHAR	0	1	0	0	0	6	0
Non cardiovascular drug	diclofenac	Transcriptomics		SPI1	0	1	0	0	0	6	0
Non cardiovascular drug	diclofenac	Transcriptomics		SPIB	0	1	0	0	0	6	0
Non cardiovascular drug	diclofenac	Transcriptomics		SPIC	0	1	0	0	0	6	0
Non cardiovascular drug	diclofenac	Transcriptomics		SPIN2A	0	1	0	0	0	6	0
Non cardiovascular drug	diclofenac	Transcriptomics		SPINK1	0	1	0	0	0	6	0
Non cardiovascular drug	diclofenac	Transcriptomics		SPINK13	0	1	0	0	0	6	0
Non cardiovascular drug	diclofenac	Transcriptomics		SPINK14	0	1	0	0	0	6	0
Non cardiovascular drug	diclofenac	Transcriptomics		SPINK2	0	1	0	0	0	6	0
Non cardiovascular drug	diclofenac	Transcriptomics		SPINK4	0	1	0	0	0	6	0
Non cardiovascular drug	diclofenac	Transcriptomics		SPINK6	0	1	0	0	0	6	0
Non cardiovascular drug	diclofenac	Transcriptomics		SPINK7	0	1	0	0	0	6	0
Non cardiovascular drug	diclofenac	Transcriptomics		SPINK8	0	1	0	0	0	6	0
Non cardiovascular drug	diclofenac	Transcriptomics		SPINK9	0	1	0	0	0	6	0
Non cardiovascular drug	diclofenac	Transcriptomics		SPINT3	0	1	0	0	0	6	0
Non cardiovascular drug	diclofenac	Transcriptomics		SPINT4	0	1	0	0	0	6	0
Non cardiovascular drug	diclofenac	Transcriptomics		SPO11	0	1	0	0	0	6	0
Non cardiovascular drug	diclofenac	Transcriptomics		SPP2	0	1	0	0	0	6	0
Non cardiovascular drug	diclofenac	Transcriptomics		SPPL2C	0	1	0	0	0	6	0
Non cardiovascular drug	diclofenac	Transcriptomics		SPRR1A	0	1	0	0	0	6	0
Non cardiovascular drug	diclofenac	Transcriptomics		SPRR1B	0	1	0	0	0	6	0
Non cardiovascular drug	diclofenac	Transcriptomics		SPRR2A	0	1	0	0	0	6	0
Non cardiovascular drug	diclofenac	Transcriptomics		SPRR2B	0	1	0	0	0	6	0
Non cardiovascular drug	diclofenac	Transcriptomics		SPRR2D	0	1	0	0	0	6	0
Non cardiovascular drug	diclofenac	Transcriptomics		SPRR2E	0	1	0	0	0	6	0
Non cardiovascular drug	diclofenac	Transcriptomics		SPRR2F	0	1	0	0	0	6	0
Non cardiovascular drug	diclofenac	Transcriptomics		SPRR2G	0	1	0	0	0	6	0
Non cardiovascular drug	diclofenac	Transcriptomics		SPRR3	0	1	0	0	0	6	0
Non cardiovascular drug	diclofenac	Transcriptomics		SPRR4	0	1	0	0	0	6	0
Non cardiovascular drug	diclofenac	Transcriptomics		SPRY3	0	1	0	0	0	6	0
Non cardiovascular drug	diclofenac	Transcriptomics		SPTA1	0	1	0	0	0	6	0
Non cardiovascular drug	diclofenac	Transcriptomics		SPTSSB	0	1	0	0	0	6	0
Non cardiovascular drug	diclofenac	Transcriptomics		SPZ1	0	1	0	0	0	6	0
Non cardiovascular drug	diclofenac	Transcriptomics		SRARP	0	1	0	0	0	6	0
Non cardiovascular drug	diclofenac	Transcriptomics		SRCIN1	0	1	0	0	0	6	0
Non cardiovascular drug	diclofenac	Transcriptomics		SRD5A2	0	1	0	0	0	6	0
Non cardiovascular drug	diclofenac	Transcriptomics		SRMS	0	1	0	0	0	6	0
Non cardiovascular drug	diclofenac	Transcriptomics		SRRM3	0	1	0	0	0	6	0
Non cardiovascular drug	diclofenac	Transcriptomics		SRRM4	0	1	0	0	0	6	0
Non cardiovascular drug	diclofenac	Transcriptomics		SRY	0	1	0	0	0	6	0
Non cardiovascular drug	diclofenac	Transcriptomics		SSMEM1	0	1	0	0	0	6	0
Non cardiovascular drug	diclofenac	Transcriptomics		SSTR1	0	1	0	0	0	6	0
Non cardiovascular drug	diclofenac	Transcriptomics		SSTR2	0	1	0	0	0	6	0
Non cardiovascular drug	diclofenac	Transcriptomics		SSTR3	0	1	0	0	0	6	0
Non cardiovascular drug	diclofenac	Transcriptomics		SSTR4	0	1	0	0	0	6	0
Non cardiovascular drug	diclofenac	Transcriptomics		SSTR5	0	1	0	0	0	6	0
Non cardiovascular drug	diclofenac	Transcriptomics		SSX1	0	1	0	0	0	6	0
Non cardiovascular drug	diclofenac	Transcriptomics		SSX2	0	1	0	0	0	6	0
Non cardiovascular drug	diclofenac	Transcriptomics		SSX2B	0	1	0	0	0	6	0
Non cardiovascular drug	diclofenac	Transcriptomics		SSX3	0	1	0	0	0	6	0
Non cardiovascular drug	diclofenac	Transcriptomics		SSX4	0	1	0	0	0	6	0
Non cardiovascular drug	diclofenac	Transcriptomics		SSX4B	0	1	0	0	0	6	0
Non cardiovascular drug	diclofenac	Transcriptomics		SSX5	0	1	0	0	0	6	0
Non cardiovascular drug	diclofenac	Transcriptomics		SSX7	0	1	0	0	0	6	0
Non cardiovascular drug	diclofenac	Transcriptomics		ST14	0	1	0	0	0	6	0
Non cardiovascular drug	diclofenac	Transcriptomics		ST18	0	1	0	0	0	6	0
Non cardiovascular drug	diclofenac	Transcriptomics		ST20-MTHFS	0	1	0	0	0	6	0
Non cardiovascular drug	diclofenac	Transcriptomics		ST6GALNAC1	0	1	0	0	0	6	0
Non cardiovascular drug	diclofenac	Transcriptomics		ST8SIA3	0	1	0	0	0	6	0
Non cardiovascular drug	diclofenac	Transcriptomics		ST8SIA6	0	1	0	0	0	6	0
Non cardiovascular drug	diclofenac	Transcriptomics		STAB2	0	1	0	0	0	6	0
Non cardiovascular drug	diclofenac	Transcriptomics		STAC2	0	1	0	0	0	6	0
Non cardiovascular drug	diclofenac	Transcriptomics		STAP1	0	1	0	0	0	6	0
Non cardiovascular drug	diclofenac	Transcriptomics		STARD6	0	1	0	0	0	6	0
Non cardiovascular drug	diclofenac	Transcriptomics		STATH	0	1	0	0	0	6	0
Non cardiovascular drug	diclofenac	Transcriptomics		STEAP1	0	1	0	0	0	6	0
Non cardiovascular drug	diclofenac	Transcriptomics		STEAP1B	0	1	0	0	0	6	0
Non cardiovascular drug	diclofenac	Transcriptomics		STEAP4	0	1	0	0	0	6	0
Non cardiovascular drug	diclofenac	Transcriptomics		STH	0	1	0	0	0	6	0
Non cardiovascular drug	diclofenac	Transcriptomics		STK19	0	1	0	0	0	6	0
Non cardiovascular drug	diclofenac	Transcriptomics		STK31	0	1	0	0	0	6	0
Non cardiovascular drug	diclofenac	Transcriptomics		STMN4	0	1	0	0	0	6	0
Non cardiovascular drug	diclofenac	Transcriptomics		STMND1	0	1	0	0	0	6	0
Non cardiovascular drug	diclofenac	Transcriptomics		STOML3	0	1	0	0	0	6	0
Non cardiovascular drug	diclofenac	Transcriptomics		STON1-GTF2A1L	0	1	0	0	0	6	0
Non cardiovascular drug	diclofenac	Transcriptomics		STPG2	0	1	0	0	0	6	0
Non cardiovascular drug	diclofenac	Transcriptomics		STPG3	0	1	0	0	0	6	0
Non cardiovascular drug	diclofenac	Transcriptomics		STPG4	0	1	0	0	0	6	0
Non cardiovascular drug	diclofenac	Transcriptomics		STRA8	0	1	0	0	0	6	0
Non cardiovascular drug	diclofenac	Transcriptomics		STX19	0	1	0	0	0	6	0
Non cardiovascular drug	diclofenac	Transcriptomics		STYK1	0	1	0	0	0	6	0
Non cardiovascular drug	diclofenac	Transcriptomics		SUCNR1	0	1	0	0	0	6	0
Non cardiovascular drug	diclofenac	Transcriptomics		SULT1A3	0	1	0	0	0	6	0
Non cardiovascular drug	diclofenac	Transcriptomics		SULT1A4	0	1	0	0	0	6	0
Non cardiovascular drug	diclofenac	Transcriptomics		SULT1B1	0	1	0	0	0	6	0
Non cardiovascular drug	diclofenac	Transcriptomics		SULT1C3	0	1	0	0	0	6	0
Non cardiovascular drug	diclofenac	Transcriptomics		SULT2A1	0	1	0	0	0	6	0
Non cardiovascular drug	diclofenac	Transcriptomics		SULT2B1	0	1	0	0	0	6	0
Non cardiovascular drug	diclofenac	Transcriptomics		SULT6B1	0	1	0	0	0	6	0
Non cardiovascular drug	diclofenac	Transcriptomics		SUMO4	0	1	0	0	0	6	0
Non cardiovascular drug	diclofenac	Transcriptomics		SUN3	0	1	0	0	0	6	0
Non cardiovascular drug	diclofenac	Transcriptomics		SUN5	0	1	0	0	0	6	0
Non cardiovascular drug	diclofenac	Transcriptomics		SUPT20HL1	0	1	0	0	0	6	0
Non cardiovascular drug	diclofenac	Transcriptomics		SUPT20HL2	0	1	0	0	0	6	0
Non cardiovascular drug	diclofenac	Transcriptomics		SUSD3	0	1	0	0	0	6	0
Non cardiovascular drug	diclofenac	Transcriptomics		SVOP	0	1	0	0	0	6	0
Non cardiovascular drug	diclofenac	Transcriptomics		SYCE1	0	1	0	0	0	6	0
Non cardiovascular drug	diclofenac	Transcriptomics		SYCE3	0	1	0	0	0	6	0
Non cardiovascular drug	diclofenac	Transcriptomics		SYCN	0	1	0	0	0	6	0
Non cardiovascular drug	diclofenac	Transcriptomics		SYCP1	0	1	0	0	0	6	0
Non cardiovascular drug	diclofenac	Transcriptomics		SYCP3	0	1	0	0	0	6	0
Non cardiovascular drug	diclofenac	Transcriptomics		SYK	0	1	0	0	0	6	0
Non cardiovascular drug	diclofenac	Transcriptomics		SYN2	0	1	0	0	0	6	0
Non cardiovascular drug	diclofenac	Transcriptomics		SYNE4	0	1	0	0	0	6	0
Non cardiovascular drug	diclofenac	Transcriptomics		SYNGR4	0	1	0	0	0	6	0
Non cardiovascular drug	diclofenac	Transcriptomics		SYNJ2BP-COX16	0	1	0	0	0	6	0
Non cardiovascular drug	diclofenac	Transcriptomics		SYNPR	0	1	0	0	0	6	0
Non cardiovascular drug	diclofenac	Transcriptomics		SYP	0	1	0	0	0	6	0
Non cardiovascular drug	diclofenac	Transcriptomics		SYT10	0	1	0	0	0	6	0
Non cardiovascular drug	diclofenac	Transcriptomics		SYT15	0	1	0	0	0	6	0
Non cardiovascular drug	diclofenac	Transcriptomics		SYT3	0	1	0	0	0	6	0
Non cardiovascular drug	diclofenac	Transcriptomics		SYT4	0	1	0	0	0	6	0
Non cardiovascular drug	diclofenac	Transcriptomics		SYT5	0	1	0	0	0	6	0
Non cardiovascular drug	diclofenac	Transcriptomics		SYT6	0	1	0	0	0	6	0
Non cardiovascular drug	diclofenac	Transcriptomics		SYT8	0	1	0	0	0	6	0
Non cardiovascular drug	diclofenac	Transcriptomics		TAAR1	0	1	0	0	0	6	0
Non cardiovascular drug	diclofenac	Transcriptomics		TAAR2	0	1	0	0	0	6	0
Non cardiovascular drug	diclofenac	Transcriptomics		TAAR5	0	1	0	0	0	6	0
Non cardiovascular drug	diclofenac	Transcriptomics		TAAR6	0	1	0	0	0	6	0
Non cardiovascular drug	diclofenac	Transcriptomics		TAAR8	0	1	0	0	0	6	0
Non cardiovascular drug	diclofenac	Transcriptomics		TAAR9	0	1	0	0	0	6	0
Non cardiovascular drug	diclofenac	Transcriptomics		TAC1	0	1	0	0	0	6	0
Non cardiovascular drug	diclofenac	Transcriptomics		TACR1	0	1	0	0	0	6	0
Non cardiovascular drug	diclofenac	Transcriptomics		TACR3	0	1	0	0	0	6	0
Non cardiovascular drug	diclofenac	Transcriptomics		TACSTD2	0	1	0	0	0	6	0
Non cardiovascular drug	diclofenac	Transcriptomics		TAF15	0	1	0	0	0	6	0
Non cardiovascular drug	diclofenac	Transcriptomics		TAF1L	0	1	0	0	0	6	0
Non cardiovascular drug	diclofenac	Transcriptomics		TAF7L	0	1	0	0	0	6	0
Non cardiovascular drug	diclofenac	Transcriptomics		TAF9	0	1	0	0	0	6	0
Non cardiovascular drug	diclofenac	Transcriptomics		TAGAP	0	1	0	0	0	6	0
Non cardiovascular drug	diclofenac	Transcriptomics		TAGLN3	0	1	0	0	0	6	0
Non cardiovascular drug	diclofenac	Transcriptomics		TAL1	0	1	0	0	0	6	0
Non cardiovascular drug	diclofenac	Transcriptomics		TAL2	0	1	0	0	0	6	0
Non cardiovascular drug	diclofenac	Transcriptomics		TAP1	0	1	0	0	0	6	0
Non cardiovascular drug	diclofenac	Transcriptomics		TAP2	0	1	0	0	0	6	0
Non cardiovascular drug	diclofenac	Transcriptomics		TARM1	0	1	0	0	0	6	0
Non cardiovascular drug	diclofenac	Transcriptomics		TARP	0	1	0	0	0	6	0
Non cardiovascular drug	diclofenac	Transcriptomics		TAS1R1	0	1	0	0	0	6	0
Non cardiovascular drug	diclofenac	Transcriptomics		TAS1R2	0	1	0	0	0	6	0
Non cardiovascular drug	diclofenac	Transcriptomics		TAS2R1	0	1	0	0	0	6	0
Non cardiovascular drug	diclofenac	Transcriptomics		TAS2R10	0	1	0	0	0	6	0
Non cardiovascular drug	diclofenac	Transcriptomics		TAS2R13	0	1	0	0	0	6	0
Non cardiovascular drug	diclofenac	Transcriptomics		TAS2R14	0	1	0	0	0	6	0
Non cardiovascular drug	diclofenac	Transcriptomics		TAS2R16	0	1	0	0	0	6	0
Non cardiovascular drug	diclofenac	Transcriptomics		TAS2R19	0	1	0	0	0	6	0
Non cardiovascular drug	diclofenac	Transcriptomics		TAS2R20	0	1	0	0	0	6	0
Non cardiovascular drug	diclofenac	Transcriptomics		TAS2R3	0	1	0	0	0	6	0
Non cardiovascular drug	diclofenac	Transcriptomics		TAS2R30	0	1	0	0	0	6	0
Non cardiovascular drug	diclofenac	Transcriptomics		TAS2R31	0	1	0	0	0	6	0
Non cardiovascular drug	diclofenac	Transcriptomics		TAS2R38	0	1	0	0	0	6	0
Non cardiovascular drug	diclofenac	Transcriptomics		TAS2R39	0	1	0	0	0	6	0
Non cardiovascular drug	diclofenac	Transcriptomics		TAS2R4	0	1	0	0	0	6	0
Non cardiovascular drug	diclofenac	Transcriptomics		TAS2R40	0	1	0	0	0	6	0
Non cardiovascular drug	diclofenac	Transcriptomics		TAS2R41	0	1	0	0	0	6	0
Non cardiovascular drug	diclofenac	Transcriptomics		TAS2R42	0	1	0	0	0	6	0
Non cardiovascular drug	diclofenac	Transcriptomics		TAS2R43	0	1	0	0	0	6	0
Non cardiovascular drug	diclofenac	Transcriptomics		TAS2R45	0	1	0	0	0	6	0
Non cardiovascular drug	diclofenac	Transcriptomics		TAS2R46	0	1	0	0	0	6	0
Non cardiovascular drug	diclofenac	Transcriptomics		TAS2R5	0	1	0	0	0	6	0
Non cardiovascular drug	diclofenac	Transcriptomics		TAS2R50	0	1	0	0	0	6	0
Non cardiovascular drug	diclofenac	Transcriptomics		TAS2R60	0	1	0	0	0	6	0
Non cardiovascular drug	diclofenac	Transcriptomics		TAS2R7	0	1	0	0	0	6	0
Non cardiovascular drug	diclofenac	Transcriptomics		TAS2R8	0	1	0	0	0	6	0
Non cardiovascular drug	diclofenac	Transcriptomics		TAS2R9	0	1	0	0	0	6	0
Non cardiovascular drug	diclofenac	Transcriptomics		TAT	0	1	0	0	0	6	0
Non cardiovascular drug	diclofenac	Transcriptomics		TAX1BP3	0	1	0	0	0	6	0
Non cardiovascular drug	diclofenac	Transcriptomics		TBATA	0	1	0	0	0	6	0
Non cardiovascular drug	diclofenac	Transcriptomics		TBC1D21	0	1	0	0	0	6	0
Non cardiovascular drug	diclofenac	Transcriptomics		TBC1D27P	0	1	0	0	0	6	0
Non cardiovascular drug	diclofenac	Transcriptomics		TBC1D28	0	1	0	0	0	6	0
Non cardiovascular drug	diclofenac	Transcriptomics		TBC1D29	0	1	0	0	0	6	0
Non cardiovascular drug	diclofenac	Transcriptomics		TBC1D3	0	1	0	0	0	6	0
Non cardiovascular drug	diclofenac	Transcriptomics		TBC1D3B	0	1	0	0	0	6	0
Non cardiovascular drug	diclofenac	Transcriptomics		TBC1D3C	0	1	0	0	0	6	0
Non cardiovascular drug	diclofenac	Transcriptomics		TBC1D3F	0	1	0	0	0	6	0
Non cardiovascular drug	diclofenac	Transcriptomics		TBC1D3G	0	1	0	0	0	6	0
Non cardiovascular drug	diclofenac	Transcriptomics		TBC1D3H	0	1	0	0	0	6	0
Non cardiovascular drug	diclofenac	Transcriptomics		TBC1D3I	0	1	0	0	0	6	0
Non cardiovascular drug	diclofenac	Transcriptomics		TBC1D3J	0	1	0	0	0	6	0
Non cardiovascular drug	diclofenac	Transcriptomics		TBC1D3K	0	1	0	0	0	6	0
Non cardiovascular drug	diclofenac	Transcriptomics		TBPL2	0	1	0	0	0	6	0
Non cardiovascular drug	diclofenac	Transcriptomics		TBR1	0	1	0	0	0	6	0
Non cardiovascular drug	diclofenac	Transcriptomics		TBX15	0	1	0	0	0	6	0
Non cardiovascular drug	diclofenac	Transcriptomics		TBX21	0	1	0	0	0	6	0
Non cardiovascular drug	diclofenac	Transcriptomics		TBX22	0	1	0	0	0	6	0
Non cardiovascular drug	diclofenac	Transcriptomics		TBX6	0	1	0	0	0	6	0
Non cardiovascular drug	diclofenac	Transcriptomics		TBXA2R	0	1	0	0	0	6	0
Non cardiovascular drug	diclofenac	Transcriptomics		TBXAS1	0	1	0	0	0	6	0
Non cardiovascular drug	diclofenac	Transcriptomics		TBXT	0	1	0	0	0	6	0
Non cardiovascular drug	diclofenac	Transcriptomics		TC2N	0	1	0	0	0	6	0
Non cardiovascular drug	diclofenac	Transcriptomics		TCEAL5	0	1	0	0	0	6	0
Non cardiovascular drug	diclofenac	Transcriptomics		TCEAL6	0	1	0	0	0	6	0
Non cardiovascular drug	diclofenac	Transcriptomics		TCERG1L	0	1	0	0	0	6	0
Non cardiovascular drug	diclofenac	Transcriptomics		TCF15	0	1	0	0	0	6	0
Non cardiovascular drug	diclofenac	Transcriptomics		TCF20	0	1	0	0	0	6	0
Non cardiovascular drug	diclofenac	Transcriptomics		TCF23	0	1	0	0	0	6	0
Non cardiovascular drug	diclofenac	Transcriptomics		TCF24	0	1	0	0	0	6	0
Non cardiovascular drug	diclofenac	Transcriptomics		TCHH	0	1	0	0	0	6	0
Non cardiovascular drug	diclofenac	Transcriptomics		TCHHL1	0	1	0	0	0	6	0
Non cardiovascular drug	diclofenac	Transcriptomics		TCIM	0	1	0	0	0	6	0
Non cardiovascular drug	diclofenac	Transcriptomics		TCL1A	0	1	0	0	0	6	0
Non cardiovascular drug	diclofenac	Transcriptomics		TCL1B	0	1	0	0	0	6	0
Non cardiovascular drug	diclofenac	Transcriptomics		TCN1	0	1	0	0	0	6	0
Non cardiovascular drug	diclofenac	Transcriptomics		TCP10	0	1	0	0	0	6	0
Non cardiovascular drug	diclofenac	Transcriptomics		TCP10L2	0	1	0	0	0	6	0
Non cardiovascular drug	diclofenac	Transcriptomics		TCP11	0	1	0	0	0	6	0
Non cardiovascular drug	diclofenac	Transcriptomics		TCP11X1	0	1	0	0	0	6	0
Non cardiovascular drug	diclofenac	Transcriptomics		TCP11X2	0	1	0	0	0	6	0
Non cardiovascular drug	diclofenac	Transcriptomics		TCTE1	0	1	0	0	0	6	0
Non cardiovascular drug	diclofenac	Transcriptomics		TCTE3	0	1	0	0	0	6	0
Non cardiovascular drug	diclofenac	Transcriptomics		TCTEX1D1	0	1	0	0	0	6	0
Non cardiovascular drug	diclofenac	Transcriptomics		TCTEX1D4	0	1	0	0	0	6	0
Non cardiovascular drug	diclofenac	Transcriptomics		TDO2	0	1	0	0	0	6	0
Non cardiovascular drug	diclofenac	Transcriptomics		TDRD1	0	1	0	0	0	6	0
Non cardiovascular drug	diclofenac	Transcriptomics		TDRD10	0	1	0	0	0	6	0
Non cardiovascular drug	diclofenac	Transcriptomics		TDRD12	0	1	0	0	0	6	0
Non cardiovascular drug	diclofenac	Transcriptomics		TDRD15	0	1	0	0	0	6	0
Non cardiovascular drug	diclofenac	Transcriptomics		TDRD5	0	1	0	0	0	6	0
Non cardiovascular drug	diclofenac	Transcriptomics		TDRD9	0	1	0	0	0	6	0
Non cardiovascular drug	diclofenac	Transcriptomics		TECTB	0	1	0	0	0	6	0
Non cardiovascular drug	diclofenac	Transcriptomics		TEDDM1	0	1	0	0	0	6	0
Non cardiovascular drug	diclofenac	Transcriptomics		TEKT1	0	1	0	0	0	6	0
Non cardiovascular drug	diclofenac	Transcriptomics		TEKT2	0	1	0	0	0	6	0
Non cardiovascular drug	diclofenac	Transcriptomics		TEKT3	0	1	0	0	0	6	0
Non cardiovascular drug	diclofenac	Transcriptomics		TEKT4	0	1	0	0	0	6	0
Non cardiovascular drug	diclofenac	Transcriptomics		TEN1	0	1	0	0	0	6	0
Non cardiovascular drug	diclofenac	Transcriptomics		TENT5D	0	1	0	0	0	6	0
Non cardiovascular drug	diclofenac	Transcriptomics		TEPP	0	1	0	0	0	6	0
Non cardiovascular drug	diclofenac	Transcriptomics		TERB1	0	1	0	0	0	6	0
Non cardiovascular drug	diclofenac	Transcriptomics		TERB2	0	1	0	0	0	6	0
Non cardiovascular drug	diclofenac	Transcriptomics		TERT	0	1	0	0	0	6	0
Non cardiovascular drug	diclofenac	Transcriptomics		TESPA1	0	1	0	0	0	6	0
Non cardiovascular drug	diclofenac	Transcriptomics		TEX101	0	1	0	0	0	6	0
Non cardiovascular drug	diclofenac	Transcriptomics		TEX11	0	1	0	0	0	6	0
Non cardiovascular drug	diclofenac	Transcriptomics		TEX12	0	1	0	0	0	6	0
Non cardiovascular drug	diclofenac	Transcriptomics		TEX13A	0	1	0	0	0	6	0
Non cardiovascular drug	diclofenac	Transcriptomics		TEX13B	0	1	0	0	0	6	0
Non cardiovascular drug	diclofenac	Transcriptomics		TEX13C	0	1	0	0	0	6	0
Non cardiovascular drug	diclofenac	Transcriptomics		TEX15	0	1	0	0	0	6	0
Non cardiovascular drug	diclofenac	Transcriptomics		TEX19	0	1	0	0	0	6	0
Non cardiovascular drug	diclofenac	Transcriptomics		TEX26	0	1	0	0	0	6	0
Non cardiovascular drug	diclofenac	Transcriptomics		TEX28	0	1	0	0	0	6	0
Non cardiovascular drug	diclofenac	Transcriptomics		TEX29	0	1	0	0	0	6	0
Non cardiovascular drug	diclofenac	Transcriptomics		TEX33	0	1	0	0	0	6	0
Non cardiovascular drug	diclofenac	Transcriptomics		TEX35	0	1	0	0	0	6	0
Non cardiovascular drug	diclofenac	Transcriptomics		TEX36	0	1	0	0	0	6	0
Non cardiovascular drug	diclofenac	Transcriptomics		TEX37	0	1	0	0	0	6	0
Non cardiovascular drug	diclofenac	Transcriptomics		TEX38	0	1	0	0	0	6	0
Non cardiovascular drug	diclofenac	Transcriptomics		TEX43	0	1	0	0	0	6	0
Non cardiovascular drug	diclofenac	Transcriptomics		TEX44	0	1	0	0	0	6	0
Non cardiovascular drug	diclofenac	Transcriptomics		TEX45	0	1	0	0	0	6	0
Non cardiovascular drug	diclofenac	Transcriptomics		TEX46	0	1	0	0	0	6	0
Non cardiovascular drug	diclofenac	Transcriptomics		TEX47	0	1	0	0	0	6	0
Non cardiovascular drug	diclofenac	Transcriptomics		TFAP2A	0	1	0	0	0	6	0
Non cardiovascular drug	diclofenac	Transcriptomics		TFAP2B	0	1	0	0	0	6	0
Non cardiovascular drug	diclofenac	Transcriptomics		TFAP2C	0	1	0	0	0	6	0
Non cardiovascular drug	diclofenac	Transcriptomics		TFAP2D	0	1	0	0	0	6	0
Non cardiovascular drug	diclofenac	Transcriptomics		TFCP2L1	0	1	0	0	0	6	0
Non cardiovascular drug	diclofenac	Transcriptomics		TFDP3	0	1	0	0	0	6	0
Non cardiovascular drug	diclofenac	Transcriptomics		TFEC	0	1	0	0	0	6	0
Non cardiovascular drug	diclofenac	Transcriptomics		TFF1	0	1	0	0	0	6	0
Non cardiovascular drug	diclofenac	Transcriptomics		TFF2	0	1	0	0	0	6	0
Non cardiovascular drug	diclofenac	Transcriptomics		TFF3	0	1	0	0	0	6	0
Non cardiovascular drug	diclofenac	Transcriptomics		TFPT	0	1	0	0	0	6	0
Non cardiovascular drug	diclofenac	Transcriptomics		TFR2	0	1	0	0	0	6	0
Non cardiovascular drug	diclofenac	Transcriptomics		TGFA	0	1	0	0	0	6	0
Non cardiovascular drug	diclofenac	Transcriptomics		TGFBR3L	0	1	0	0	0	6	0
Non cardiovascular drug	diclofenac	Transcriptomics		TGIF2LX	0	1	0	0	0	6	0
Non cardiovascular drug	diclofenac	Transcriptomics		TGIF2LY	0	1	0	0	0	6	0
Non cardiovascular drug	diclofenac	Transcriptomics		TGIF2-RAB5IF	0	1	0	0	0	6	0
Non cardiovascular drug	diclofenac	Transcriptomics		TGM3	0	1	0	0	0	6	0
Non cardiovascular drug	diclofenac	Transcriptomics		TGM4	0	1	0	0	0	6	0
Non cardiovascular drug	diclofenac	Transcriptomics		TGM5	0	1	0	0	0	6	0
Non cardiovascular drug	diclofenac	Transcriptomics		TGM6	0	1	0	0	0	6	0
Non cardiovascular drug	diclofenac	Transcriptomics		TGM7	0	1	0	0	0	6	0
Non cardiovascular drug	diclofenac	Transcriptomics		TH	0	1	0	0	0	6	0
Non cardiovascular drug	diclofenac	Transcriptomics		THEG	0	1	0	0	0	6	0
Non cardiovascular drug	diclofenac	Transcriptomics		THEG5	0	1	0	0	0	6	0
Non cardiovascular drug	diclofenac	Transcriptomics		THEM5	0	1	0	0	0	6	0
Non cardiovascular drug	diclofenac	Transcriptomics		THEMIS	0	1	0	0	0	6	0
Non cardiovascular drug	diclofenac	Transcriptomics		THEMIS2	0	1	0	0	0	6	0
Non cardiovascular drug	diclofenac	Transcriptomics		THPO	0	1	0	0	0	6	0
Non cardiovascular drug	diclofenac	Transcriptomics		THRSP	0	1	0	0	0	6	0
Non cardiovascular drug	diclofenac	Transcriptomics		THSD7B	0	1	0	0	0	6	0
Non cardiovascular drug	diclofenac	Transcriptomics		TICAM2	0	1	0	0	0	6	0
Non cardiovascular drug	diclofenac	Transcriptomics		TIFAB	0	1	0	0	0	6	0
Non cardiovascular drug	diclofenac	Transcriptomics		TIGD3	0	1	0	0	0	6	0
Non cardiovascular drug	diclofenac	Transcriptomics		TIGD5	0	1	0	0	0	6	0
Non cardiovascular drug	diclofenac	Transcriptomics		TIGIT	0	1	0	0	0	6	0
Non cardiovascular drug	diclofenac	Transcriptomics		TIMD4	0	1	0	0	0	6	0
Non cardiovascular drug	diclofenac	Transcriptomics		TIMM22	0	1	0	0	0	6	0
Non cardiovascular drug	diclofenac	Transcriptomics		TIMP4	0	1	0	0	0	6	0
Non cardiovascular drug	diclofenac	Transcriptomics		TINAG	0	1	0	0	0	6	0
Non cardiovascular drug	diclofenac	Transcriptomics		TJP3	0	1	0	0	0	6	0
Non cardiovascular drug	diclofenac	Transcriptomics		TKTL2	0	1	0	0	0	6	0
Non cardiovascular drug	diclofenac	Transcriptomics		TLCD2	0	1	0	0	0	6	0
Non cardiovascular drug	diclofenac	Transcriptomics		TLDC2	0	1	0	0	0	6	0
Non cardiovascular drug	diclofenac	Transcriptomics		TLR10	0	1	0	0	0	6	0
Non cardiovascular drug	diclofenac	Transcriptomics		TLR7	0	1	0	0	0	6	0
Non cardiovascular drug	diclofenac	Transcriptomics		TLR8	0	1	0	0	0	6	0
Non cardiovascular drug	diclofenac	Transcriptomics		TLR9	0	1	0	0	0	6	0
Non cardiovascular drug	diclofenac	Transcriptomics		TLX1	0	1	0	0	0	6	0
Non cardiovascular drug	diclofenac	Transcriptomics		TLX2	0	1	0	0	0	6	0
Non cardiovascular drug	diclofenac	Transcriptomics		TLX3	0	1	0	0	0	6	0
Non cardiovascular drug	diclofenac	Transcriptomics		TM4SF19	0	1	0	0	0	6	0
Non cardiovascular drug	diclofenac	Transcriptomics		TM4SF20	0	1	0	0	0	6	0
Non cardiovascular drug	diclofenac	Transcriptomics		TM4SF4	0	1	0	0	0	6	0
Non cardiovascular drug	diclofenac	Transcriptomics		TM4SF5	0	1	0	0	0	6	0
Non cardiovascular drug	diclofenac	Transcriptomics		TMC1	0	1	0	0	0	6	0
Non cardiovascular drug	diclofenac	Transcriptomics		TMC2	0	1	0	0	0	6	0
Non cardiovascular drug	diclofenac	Transcriptomics		TMC3	0	1	0	0	0	6	0
Non cardiovascular drug	diclofenac	Transcriptomics		TMC4	0	1	0	0	0	6	0
Non cardiovascular drug	diclofenac	Transcriptomics		TMC5	0	1	0	0	0	6	0
Non cardiovascular drug	diclofenac	Transcriptomics		TMCO2	0	1	0	0	0	6	0
Non cardiovascular drug	diclofenac	Transcriptomics		TMCO5A	0	1	0	0	0	6	0
Non cardiovascular drug	diclofenac	Transcriptomics		TMED6	0	1	0	0	0	6	0
Non cardiovascular drug	diclofenac	Transcriptomics		TMED7-TICAM2	0	1	0	0	0	6	0
Non cardiovascular drug	diclofenac	Transcriptomics		TMEFF1	0	1	0	0	0	6	0
Non cardiovascular drug	diclofenac	Transcriptomics		TMEM100	0	1	0	0	0	6	0
Non cardiovascular drug	diclofenac	Transcriptomics		TMEM105	0	1	0	0	0	6	0
Non cardiovascular drug	diclofenac	Transcriptomics		TMEM110-MUSTN1	0	1	0	0	0	6	0
Non cardiovascular drug	diclofenac	Transcriptomics		TMEM114	0	1	0	0	0	6	0
Non cardiovascular drug	diclofenac	Transcriptomics		TMEM125	0	1	0	0	0	6	0
Non cardiovascular drug	diclofenac	Transcriptomics		TMEM132E	0	1	0	0	0	6	0
Non cardiovascular drug	diclofenac	Transcriptomics		TMEM140	0	1	0	0	0	6	0
Non cardiovascular drug	diclofenac	Transcriptomics		TMEM145	0	1	0	0	0	6	0
Non cardiovascular drug	diclofenac	Transcriptomics		TMEM151B	0	1	0	0	0	6	0
Non cardiovascular drug	diclofenac	Transcriptomics		TMEM154	0	1	0	0	0	6	0
Non cardiovascular drug	diclofenac	Transcriptomics		TMEM156	0	1	0	0	0	6	0
Non cardiovascular drug	diclofenac	Transcriptomics		TMEM171	0	1	0	0	0	6	0
Non cardiovascular drug	diclofenac	Transcriptomics		TMEM174	0	1	0	0	0	6	0
Non cardiovascular drug	diclofenac	Transcriptomics		TMEM179	0	1	0	0	0	6	0
Non cardiovascular drug	diclofenac	Transcriptomics		TMEM183B	0	1	0	0	0	6	0
Non cardiovascular drug	diclofenac	Transcriptomics		TMEM189-UBE2V1	0	1	0	0	0	6	0
Non cardiovascular drug	diclofenac	Transcriptomics		TMEM190	0	1	0	0	0	6	0
Non cardiovascular drug	diclofenac	Transcriptomics		TMEM191C	0	1	0	0	0	6	0
Non cardiovascular drug	diclofenac	Transcriptomics		TMEM196	0	1	0	0	0	6	0
Non cardiovascular drug	diclofenac	Transcriptomics		TMEM202	0	1	0	0	0	6	0
Non cardiovascular drug	diclofenac	Transcriptomics		TMEM207	0	1	0	0	0	6	0
Non cardiovascular drug	diclofenac	Transcriptomics		TMEM210	0	1	0	0	0	6	0
Non cardiovascular drug	diclofenac	Transcriptomics		TMEM211	0	1	0	0	0	6	0
Non cardiovascular drug	diclofenac	Transcriptomics		TMEM212	0	1	0	0	0	6	0
Non cardiovascular drug	diclofenac	Transcriptomics		TMEM213	0	1	0	0	0	6	0
Non cardiovascular drug	diclofenac	Transcriptomics		TMEM215	0	1	0	0	0	6	0
Non cardiovascular drug	diclofenac	Transcriptomics		TMEM221	0	1	0	0	0	6	0
Non cardiovascular drug	diclofenac	Transcriptomics		TMEM225	0	1	0	0	0	6	0
Non cardiovascular drug	diclofenac	Transcriptomics		TMEM225B	0	1	0	0	0	6	0
Non cardiovascular drug	diclofenac	Transcriptomics		TMEM229B	0	1	0	0	0	6	0
Non cardiovascular drug	diclofenac	Transcriptomics		TMEM233	0	1	0	0	0	6	0
Non cardiovascular drug	diclofenac	Transcriptomics		TMEM235	0	1	0	0	0	6	0
Non cardiovascular drug	diclofenac	Transcriptomics		TMEM236	0	1	0	0	0	6	0
Non cardiovascular drug	diclofenac	Transcriptomics		TMEM238	0	1	0	0	0	6	0
Non cardiovascular drug	diclofenac	Transcriptomics		TMEM239	0	1	0	0	0	6	0
Non cardiovascular drug	diclofenac	Transcriptomics		TMEM244	0	1	0	0	0	6	0
Non cardiovascular drug	diclofenac	Transcriptomics		TMEM247	0	1	0	0	0	6	0
Non cardiovascular drug	diclofenac	Transcriptomics		TMEM251	0	1	0	0	0	6	0
Non cardiovascular drug	diclofenac	Transcriptomics		TMEM255B	0	1	0	0	0	6	0
Non cardiovascular drug	diclofenac	Transcriptomics		TMEM262	0	1	0	0	0	6	0
Non cardiovascular drug	diclofenac	Transcriptomics		TMEM266	0	1	0	0	0	6	0
Non cardiovascular drug	diclofenac	Transcriptomics		TMEM270	0	1	0	0	0	6	0
Non cardiovascular drug	diclofenac	Transcriptomics		TMEM273	0	1	0	0	0	6	0
Non cardiovascular drug	diclofenac	Transcriptomics		TMEM30B	0	1	0	0	0	6	0
Non cardiovascular drug	diclofenac	Transcriptomics		TMEM31	0	1	0	0	0	6	0
Non cardiovascular drug	diclofenac	Transcriptomics		TMEM50B	0	1	0	0	0	6	0
Non cardiovascular drug	diclofenac	Transcriptomics		TMEM52	0	1	0	0	0	6	0
Non cardiovascular drug	diclofenac	Transcriptomics		TMEM52B	0	1	0	0	0	6	0
Non cardiovascular drug	diclofenac	Transcriptomics		TMEM61	0	1	0	0	0	6	0
Non cardiovascular drug	diclofenac	Transcriptomics		TMEM82	0	1	0	0	0	6	0
Non cardiovascular drug	diclofenac	Transcriptomics		TMEM88B	0	1	0	0	0	6	0
Non cardiovascular drug	diclofenac	Transcriptomics		TMEM89	0	1	0	0	0	6	0
Non cardiovascular drug	diclofenac	Transcriptomics		TMEM92	0	1	0	0	0	6	0
Non cardiovascular drug	diclofenac	Transcriptomics		TMEM95	0	1	0	0	0	6	0
Non cardiovascular drug	diclofenac	Transcriptomics		TMIE	0	1	0	0	0	6	0
Non cardiovascular drug	diclofenac	Transcriptomics		TMIGD1	0	1	0	0	0	6	0
Non cardiovascular drug	diclofenac	Transcriptomics		TMIGD2	0	1	0	0	0	6	0
Non cardiovascular drug	diclofenac	Transcriptomics		TMIGD3	0	1	0	0	0	6	0
Non cardiovascular drug	diclofenac	Transcriptomics		TMOD4	0	1	0	0	0	6	0
Non cardiovascular drug	diclofenac	Transcriptomics		TMPRSS11A	0	1	0	0	0	6	0
Non cardiovascular drug	diclofenac	Transcriptomics		TMPRSS11B	0	1	0	0	0	6	0
Non cardiovascular drug	diclofenac	Transcriptomics		TMPRSS11D	0	1	0	0	0	6	0
Non cardiovascular drug	diclofenac	Transcriptomics		TMPRSS11E	0	1	0	0	0	6	0
Non cardiovascular drug	diclofenac	Transcriptomics		TMPRSS11F	0	1	0	0	0	6	0
Non cardiovascular drug	diclofenac	Transcriptomics		TMPRSS12	0	1	0	0	0	6	0
Non cardiovascular drug	diclofenac	Transcriptomics		TMPRSS13	0	1	0	0	0	6	0
Non cardiovascular drug	diclofenac	Transcriptomics		TMPRSS15	0	1	0	0	0	6	0
Non cardiovascular drug	diclofenac	Transcriptomics		TMPRSS2	0	1	0	0	0	6	0
Non cardiovascular drug	diclofenac	Transcriptomics		TMPRSS3	0	1	0	0	0	6	0
Non cardiovascular drug	diclofenac	Transcriptomics		TMPRSS4	0	1	0	0	0	6	0
Non cardiovascular drug	diclofenac	Transcriptomics		TMPRSS6	0	1	0	0	0	6	0
Non cardiovascular drug	diclofenac	Transcriptomics		TMPRSS7	0	1	0	0	0	6	0
Non cardiovascular drug	diclofenac	Transcriptomics		TNF	0	1	0	0	0	6	0
Non cardiovascular drug	diclofenac	Transcriptomics		TNFAIP6	0	1	0	0	0	6	0
Non cardiovascular drug	diclofenac	Transcriptomics		TNFAIP8L2	0	1	0	0	0	6	0
Non cardiovascular drug	diclofenac	Transcriptomics		TNFAIP8L2-SCNM1	0	1	0	0	0	6	0
Non cardiovascular drug	diclofenac	Transcriptomics		TNFRSF13B	0	1	0	0	0	6	0
Non cardiovascular drug	diclofenac	Transcriptomics		TNFRSF13C	0	1	0	0	0	6	0
Non cardiovascular drug	diclofenac	Transcriptomics		TNFRSF14	0	1	0	0	0	6	0
Non cardiovascular drug	diclofenac	Transcriptomics		TNFRSF17	0	1	0	0	0	6	0
Non cardiovascular drug	diclofenac	Transcriptomics		TNFRSF18	0	1	0	0	0	6	0
Non cardiovascular drug	diclofenac	Transcriptomics		TNFRSF4	0	1	0	0	0	6	0
Non cardiovascular drug	diclofenac	Transcriptomics		TNFRSF6B	0	1	0	0	0	6	0
Non cardiovascular drug	diclofenac	Transcriptomics		TNFRSF8	0	1	0	0	0	6	0
Non cardiovascular drug	diclofenac	Transcriptomics		TNFSF10	0	1	0	0	0	6	0
Non cardiovascular drug	diclofenac	Transcriptomics		TNFSF11	0	1	0	0	0	6	0
Non cardiovascular drug	diclofenac	Transcriptomics		TNFSF12-TNFSF13	0	1	0	0	0	6	0
Non cardiovascular drug	diclofenac	Transcriptomics		TNFSF14	0	1	0	0	0	6	0
Non cardiovascular drug	diclofenac	Transcriptomics		TNFSF15	0	1	0	0	0	6	0
Non cardiovascular drug	diclofenac	Transcriptomics		TNFSF18	0	1	0	0	0	6	0
Non cardiovascular drug	diclofenac	Transcriptomics		TNFSF8	0	1	0	0	0	6	0
Non cardiovascular drug	diclofenac	Transcriptomics		TNFSF9	0	1	0	0	0	6	0
Non cardiovascular drug	diclofenac	Transcriptomics		TNIP3	0	1	0	0	0	6	0
Non cardiovascular drug	diclofenac	Transcriptomics		TNN	0	1	0	0	0	6	0
Non cardiovascular drug	diclofenac	Transcriptomics		TNNC2	0	1	0	0	0	6	0
Non cardiovascular drug	diclofenac	Transcriptomics		TNNI2	0	1	0	0	0	6	0
Non cardiovascular drug	diclofenac	Transcriptomics		TNNI3K	0	1	0	0	0	6	0
Non cardiovascular drug	diclofenac	Transcriptomics		TNP1	0	1	0	0	0	6	0
Non cardiovascular drug	diclofenac	Transcriptomics		TNP2	0	1	0	0	0	6	0
Non cardiovascular drug	diclofenac	Transcriptomics		TNR	0	1	0	0	0	6	0
Non cardiovascular drug	diclofenac	Transcriptomics		TNS4	0	1	0	0	0	6	0
Non cardiovascular drug	diclofenac	Transcriptomics		TNXB	0	1	0	0	0	6	0
Non cardiovascular drug	diclofenac	Transcriptomics		TOMM20L	0	1	0	0	0	6	0
Non cardiovascular drug	diclofenac	Transcriptomics		TOPAZ1	0	1	0	0	0	6	0
Non cardiovascular drug	diclofenac	Transcriptomics		TOX3	0	1	0	0	0	6	0
Non cardiovascular drug	diclofenac	Transcriptomics		TP53AIP1	0	1	0	0	0	6	0
Non cardiovascular drug	diclofenac	Transcriptomics		TP53TG3	0	1	0	0	0	6	0
Non cardiovascular drug	diclofenac	Transcriptomics		TP53TG3B	0	1	0	0	0	6	0
Non cardiovascular drug	diclofenac	Transcriptomics		TP53TG3C	0	1	0	0	0	6	0
Non cardiovascular drug	diclofenac	Transcriptomics		TP53TG3D	0	1	0	0	0	6	0
Non cardiovascular drug	diclofenac	Transcriptomics		TP53TG3E	0	1	0	0	0	6	0
Non cardiovascular drug	diclofenac	Transcriptomics		TP53TG3F	0	1	0	0	0	6	0
Non cardiovascular drug	diclofenac	Transcriptomics		TP53TG5	0	1	0	0	0	6	0
Non cardiovascular drug	diclofenac	Transcriptomics		TP63	0	1	0	0	0	6	0
Non cardiovascular drug	diclofenac	Transcriptomics		TPBGL	0	1	0	0	0	6	0
Non cardiovascular drug	diclofenac	Transcriptomics		TPD52L3	0	1	0	0	0	6	0
Non cardiovascular drug	diclofenac	Transcriptomics		TPH1	0	1	0	0	0	6	0
Non cardiovascular drug	diclofenac	Transcriptomics		TPH2	0	1	0	0	0	6	0
Non cardiovascular drug	diclofenac	Transcriptomics		TPO	0	1	0	0	0	6	0
Non cardiovascular drug	diclofenac	Transcriptomics		TPPP2	0	1	0	0	0	6	0
Non cardiovascular drug	diclofenac	Transcriptomics		TPPP3	0	1	0	0	0	6	0
Non cardiovascular drug	diclofenac	Transcriptomics		TPRG1	0	1	0	0	0	6	0
Non cardiovascular drug	diclofenac	Transcriptomics		TPRX1	0	1	0	0	0	6	0
Non cardiovascular drug	diclofenac	Transcriptomics		TPSAB1	0	1	0	0	0	6	0
Non cardiovascular drug	diclofenac	Transcriptomics		TPSB2	0	1	0	0	0	6	0
Non cardiovascular drug	diclofenac	Transcriptomics		TPSD1	0	1	0	0	0	6	0
Non cardiovascular drug	diclofenac	Transcriptomics		TPTE	0	1	0	0	0	6	0
Non cardiovascular drug	diclofenac	Transcriptomics		TPTE2	0	1	0	0	0	6	0
Non cardiovascular drug	diclofenac	Transcriptomics		TRABD2A	0	1	0	0	0	6	0
Non cardiovascular drug	diclofenac	Transcriptomics		TRAF3IP3	0	1	0	0	0	6	0
Non cardiovascular drug	diclofenac	Transcriptomics		TRAPPC3L	0	1	0	0	0	6	0
Non cardiovascular drug	diclofenac	Transcriptomics		TRARG1	0	1	0	0	0	6	0
Non cardiovascular drug	diclofenac	Transcriptomics		TRAT1	0	1	0	0	0	6	0
Non cardiovascular drug	diclofenac	Transcriptomics		TREM1	0	1	0	0	0	6	0
Non cardiovascular drug	diclofenac	Transcriptomics		TREM2	0	1	0	0	0	6	0
Non cardiovascular drug	diclofenac	Transcriptomics		TREML1	0	1	0	0	0	6	0
Non cardiovascular drug	diclofenac	Transcriptomics		TREML2	0	1	0	0	0	6	0
Non cardiovascular drug	diclofenac	Transcriptomics		TREML4	0	1	0	0	0	6	0
Non cardiovascular drug	diclofenac	Transcriptomics		TREX2	0	1	0	0	0	6	0
Non cardiovascular drug	diclofenac	Transcriptomics		TRHR	0	1	0	0	0	6	0
Non cardiovascular drug	diclofenac	Transcriptomics		TRIM10	0	1	0	0	0	6	0
Non cardiovascular drug	diclofenac	Transcriptomics		TRIM15	0	1	0	0	0	6	0
Non cardiovascular drug	diclofenac	Transcriptomics		TRIM26	0	1	0	0	0	6	0
Non cardiovascular drug	diclofenac	Transcriptomics		TRIM27	0	1	0	0	0	6	0
Non cardiovascular drug	diclofenac	Transcriptomics		TRIM29	0	1	0	0	0	6	0
Non cardiovascular drug	diclofenac	Transcriptomics		TRIM31	0	1	0	0	0	6	0
Non cardiovascular drug	diclofenac	Transcriptomics		TRIM34	0	1	0	0	0	6	0
Non cardiovascular drug	diclofenac	Transcriptomics		TRIM39	0	1	0	0	0	6	0
Non cardiovascular drug	diclofenac	Transcriptomics		TRIM39-RPP21	0	1	0	0	0	6	0
Non cardiovascular drug	diclofenac	Transcriptomics		TRIM40	0	1	0	0	0	6	0
Non cardiovascular drug	diclofenac	Transcriptomics		TRIM42	0	1	0	0	0	6	0
Non cardiovascular drug	diclofenac	Transcriptomics		TRIM43	0	1	0	0	0	6	0
Non cardiovascular drug	diclofenac	Transcriptomics		TRIM43B	0	1	0	0	0	6	0
Non cardiovascular drug	diclofenac	Transcriptomics		TRIM48	0	1	0	0	0	6	0
Non cardiovascular drug	diclofenac	Transcriptomics		TRIM49	0	1	0	0	0	6	0
Non cardiovascular drug	diclofenac	Transcriptomics		TRIM49B	0	1	0	0	0	6	0
Non cardiovascular drug	diclofenac	Transcriptomics		TRIM49C	0	1	0	0	0	6	0
Non cardiovascular drug	diclofenac	Transcriptomics		TRIM49D1	0	1	0	0	0	6	0
Non cardiovascular drug	diclofenac	Transcriptomics		TRIM49D2	0	1	0	0	0	6	0
Non cardiovascular drug	diclofenac	Transcriptomics		TRIM50	0	1	0	0	0	6	0
Non cardiovascular drug	diclofenac	Transcriptomics		TRIM51	0	1	0	0	0	6	0
Non cardiovascular drug	diclofenac	Transcriptomics		TRIM60	0	1	0	0	0	6	0
Non cardiovascular drug	diclofenac	Transcriptomics		TRIM64	0	1	0	0	0	6	0
Non cardiovascular drug	diclofenac	Transcriptomics		TRIM64B	0	1	0	0	0	6	0
Non cardiovascular drug	diclofenac	Transcriptomics		TRIM64C	0	1	0	0	0	6	0
Non cardiovascular drug	diclofenac	Transcriptomics		TRIM69	0	1	0	0	0	6	0
Non cardiovascular drug	diclofenac	Transcriptomics		TRIM6-TRIM34	0	1	0	0	0	6	0
Non cardiovascular drug	diclofenac	Transcriptomics		TRIM73	0	1	0	0	0	6	0
Non cardiovascular drug	diclofenac	Transcriptomics		TRIM77	0	1	0	0	0	6	0
Non cardiovascular drug	diclofenac	Transcriptomics		TRIML1	0	1	0	0	0	6	0
Non cardiovascular drug	diclofenac	Transcriptomics		TRIML2	0	1	0	0	0	6	0
Non cardiovascular drug	diclofenac	Transcriptomics		TRPA1	0	1	0	0	0	6	0
Non cardiovascular drug	diclofenac	Transcriptomics		TRPC5	0	1	0	0	0	6	0
Non cardiovascular drug	diclofenac	Transcriptomics		TRPC5OS	0	1	0	0	0	6	0
Non cardiovascular drug	diclofenac	Transcriptomics		TRPC6	0	1	0	0	0	6	0
Non cardiovascular drug	diclofenac	Transcriptomics		TRPC7	0	1	0	0	0	6	0
Non cardiovascular drug	diclofenac	Transcriptomics		TRPM2	0	1	0	0	0	6	0
Non cardiovascular drug	diclofenac	Transcriptomics		TRPM5	0	1	0	0	0	6	0
Non cardiovascular drug	diclofenac	Transcriptomics		TRPM6	0	1	0	0	0	6	0
Non cardiovascular drug	diclofenac	Transcriptomics		TRPM8	0	1	0	0	0	6	0
Non cardiovascular drug	diclofenac	Transcriptomics		TRPV5	0	1	0	0	0	6	0
Non cardiovascular drug	diclofenac	Transcriptomics		TRPV6	0	1	0	0	0	6	0
Non cardiovascular drug	diclofenac	Transcriptomics		TSACC	0	1	0	0	0	6	0
Non cardiovascular drug	diclofenac	Transcriptomics		TSEN34	0	1	0	0	0	6	0
Non cardiovascular drug	diclofenac	Transcriptomics		TSGA10IP	0	1	0	0	0	6	0
Non cardiovascular drug	diclofenac	Transcriptomics		TSGA13	0	1	0	0	0	6	0
Non cardiovascular drug	diclofenac	Transcriptomics		TSHB	0	1	0	0	0	6	0
Non cardiovascular drug	diclofenac	Transcriptomics		TSHR	0	1	0	0	0	6	0
Non cardiovascular drug	diclofenac	Transcriptomics		TSKS	0	1	0	0	0	6	0
Non cardiovascular drug	diclofenac	Transcriptomics		TSPAN16	0	1	0	0	0	6	0
Non cardiovascular drug	diclofenac	Transcriptomics		TSPAN19	0	1	0	0	0	6	0
Non cardiovascular drug	diclofenac	Transcriptomics		TSPAN8	0	1	0	0	0	6	0
Non cardiovascular drug	diclofenac	Transcriptomics		TSPY1	0	1	0	0	0	6	0
Non cardiovascular drug	diclofenac	Transcriptomics		TSPY10	0	1	0	0	0	6	0
Non cardiovascular drug	diclofenac	Transcriptomics		TSPY2	0	1	0	0	0	6	0
Non cardiovascular drug	diclofenac	Transcriptomics		TSPY3	0	1	0	0	0	6	0
Non cardiovascular drug	diclofenac	Transcriptomics		TSPY4	0	1	0	0	0	6	0
Non cardiovascular drug	diclofenac	Transcriptomics		TSPY8	0	1	0	0	0	6	0
Non cardiovascular drug	diclofenac	Transcriptomics		TSPYL6	0	1	0	0	0	6	0
Non cardiovascular drug	diclofenac	Transcriptomics		TSSK1B	0	1	0	0	0	6	0
Non cardiovascular drug	diclofenac	Transcriptomics		TSSK2	0	1	0	0	0	6	0
Non cardiovascular drug	diclofenac	Transcriptomics		TSTA3	0	1	0	0	0	6	0
Non cardiovascular drug	diclofenac	Transcriptomics		TTC16	0	1	0	0	0	6	0
Non cardiovascular drug	diclofenac	Transcriptomics		TTC22	0	1	0	0	0	6	0
Non cardiovascular drug	diclofenac	Transcriptomics		TTC24	0	1	0	0	0	6	0
Non cardiovascular drug	diclofenac	Transcriptomics		TTC29	0	1	0	0	0	6	0
Non cardiovascular drug	diclofenac	Transcriptomics		TTC34	0	1	0	0	0	6	0
Non cardiovascular drug	diclofenac	Transcriptomics		TTC36	0	1	0	0	0	6	0
Non cardiovascular drug	diclofenac	Transcriptomics		TTC4	0	1	0	0	0	6	0
Non cardiovascular drug	diclofenac	Transcriptomics		TTC6	0	1	0	0	0	6	0
Non cardiovascular drug	diclofenac	Transcriptomics		TTC9B	0	1	0	0	0	6	0
Non cardiovascular drug	diclofenac	Transcriptomics		TTLL10	0	1	0	0	0	6	0
Non cardiovascular drug	diclofenac	Transcriptomics		TTLL2	0	1	0	0	0	6	0
Non cardiovascular drug	diclofenac	Transcriptomics		TTLL6	0	1	0	0	0	6	0
Non cardiovascular drug	diclofenac	Transcriptomics		TTLL8	0	1	0	0	0	6	0
Non cardiovascular drug	diclofenac	Transcriptomics		TTPA	0	1	0	0	0	6	0
Non cardiovascular drug	diclofenac	Transcriptomics		TTYH1	0	1	0	0	0	6	0
Non cardiovascular drug	diclofenac	Transcriptomics		TUBA3C	0	1	0	0	0	6	0
Non cardiovascular drug	diclofenac	Transcriptomics		TUBA3E	0	1	0	0	0	6	0
Non cardiovascular drug	diclofenac	Transcriptomics		TUBAL3	0	1	0	0	0	6	0
Non cardiovascular drug	diclofenac	Transcriptomics		TUBB8	0	1	0	0	0	6	0
Non cardiovascular drug	diclofenac	Transcriptomics		TVP23C-CDRT4	0	1	0	0	0	6	0
Non cardiovascular drug	diclofenac	Transcriptomics		TXNDC2	0	1	0	0	0	6	0
Non cardiovascular drug	diclofenac	Transcriptomics		TXNDC8	0	1	0	0	0	6	0
Non cardiovascular drug	diclofenac	Transcriptomics		TXNRD3NB	0	1	0	0	0	6	0
Non cardiovascular drug	diclofenac	Transcriptomics		TYMSOS	0	1	0	0	0	6	0
Non cardiovascular drug	diclofenac	Transcriptomics		TYROBP	0	1	0	0	0	6	0
Non cardiovascular drug	diclofenac	Transcriptomics		U2AF1	0	1	0	0	0	6	0
Non cardiovascular drug	diclofenac	Transcriptomics		U2AF1L5	0	1	0	0	0	6	0
Non cardiovascular drug	diclofenac	Transcriptomics		UBASH3A	0	1	0	0	0	6	0
Non cardiovascular drug	diclofenac	Transcriptomics		UBD	0	1	0	0	0	6	0
Non cardiovascular drug	diclofenac	Transcriptomics		UBE2Q2L	0	1	0	0	0	6	0
Non cardiovascular drug	diclofenac	Transcriptomics		UBE2U	0	1	0	0	0	6	0
Non cardiovascular drug	diclofenac	Transcriptomics		UBL4B	0	1	0	0	0	6	0
Non cardiovascular drug	diclofenac	Transcriptomics		UBQLN3	0	1	0	0	0	6	0
Non cardiovascular drug	diclofenac	Transcriptomics		UBR7	0	1	0	0	0	6	0
Non cardiovascular drug	diclofenac	Transcriptomics		UBTFL1	0	1	0	0	0	6	0
Non cardiovascular drug	diclofenac	Transcriptomics		UCMA	0	1	0	0	0	6	0
Non cardiovascular drug	diclofenac	Transcriptomics		UCN2	0	1	0	0	0	6	0
Non cardiovascular drug	diclofenac	Transcriptomics		UCN3	0	1	0	0	0	6	0
Non cardiovascular drug	diclofenac	Transcriptomics		UGT1A1	0	1	0	0	0	6	0
Non cardiovascular drug	diclofenac	Transcriptomics		UGT1A10	0	1	0	0	0	6	0
Non cardiovascular drug	diclofenac	Transcriptomics		UGT1A3	0	1	0	0	0	6	0
Non cardiovascular drug	diclofenac	Transcriptomics		UGT1A4	0	1	0	0	0	6	0
Non cardiovascular drug	diclofenac	Transcriptomics		UGT1A5	0	1	0	0	0	6	0
Non cardiovascular drug	diclofenac	Transcriptomics		UGT1A6	0	1	0	0	0	6	0
Non cardiovascular drug	diclofenac	Transcriptomics		UGT1A7	0	1	0	0	0	6	0
Non cardiovascular drug	diclofenac	Transcriptomics		UGT1A8	0	1	0	0	0	6	0
Non cardiovascular drug	diclofenac	Transcriptomics		UGT1A9	0	1	0	0	0	6	0
Non cardiovascular drug	diclofenac	Transcriptomics		UGT2A1	0	1	0	0	0	6	0
Non cardiovascular drug	diclofenac	Transcriptomics		UGT2A2	0	1	0	0	0	6	0
Non cardiovascular drug	diclofenac	Transcriptomics		UGT2A3	0	1	0	0	0	6	0
Non cardiovascular drug	diclofenac	Transcriptomics		UGT2B10	0	1	0	0	0	6	0
Non cardiovascular drug	diclofenac	Transcriptomics		UGT2B11	0	1	0	0	0	6	0
Non cardiovascular drug	diclofenac	Transcriptomics		UGT2B15	0	1	0	0	0	6	0
Non cardiovascular drug	diclofenac	Transcriptomics		UGT2B17	0	1	0	0	0	6	0
Non cardiovascular drug	diclofenac	Transcriptomics		UGT2B28	0	1	0	0	0	6	0
Non cardiovascular drug	diclofenac	Transcriptomics		UGT2B7	0	1	0	0	0	6	0
Non cardiovascular drug	diclofenac	Transcriptomics		UGT3A1	0	1	0	0	0	6	0
Non cardiovascular drug	diclofenac	Transcriptomics		UGT3A2	0	1	0	0	0	6	0
Non cardiovascular drug	diclofenac	Transcriptomics		UMOD	0	1	0	0	0	6	0
Non cardiovascular drug	diclofenac	Transcriptomics		UMODL1	0	1	0	0	0	6	0
Non cardiovascular drug	diclofenac	Transcriptomics		UNC13C	0	1	0	0	0	6	0
Non cardiovascular drug	diclofenac	Transcriptomics		UNC5A	0	1	0	0	0	6	0
Non cardiovascular drug	diclofenac	Transcriptomics		UNC79	0	1	0	0	0	6	0
Non cardiovascular drug	diclofenac	Transcriptomics		UNC93A	0	1	0	0	0	6	0
Non cardiovascular drug	diclofenac	Transcriptomics		UNCX	0	1	0	0	0	6	0
Non cardiovascular drug	diclofenac	Transcriptomics		UPK1A	0	1	0	0	0	6	0
Non cardiovascular drug	diclofenac	Transcriptomics		UPK2	0	1	0	0	0	6	0
Non cardiovascular drug	diclofenac	Transcriptomics		UPK3A	0	1	0	0	0	6	0
Non cardiovascular drug	diclofenac	Transcriptomics		UPK3BL1	0	1	0	0	0	6	0
Non cardiovascular drug	diclofenac	Transcriptomics		UPP2	0	1	0	0	0	6	0
Non cardiovascular drug	diclofenac	Transcriptomics		URAD	0	1	0	0	0	6	0
Non cardiovascular drug	diclofenac	Transcriptomics		URGCP-MRPS24	0	1	0	0	0	6	0
Non cardiovascular drug	diclofenac	Transcriptomics		UROC1	0	1	0	0	0	6	0
Non cardiovascular drug	diclofenac	Transcriptomics		USH1G	0	1	0	0	0	6	0
Non cardiovascular drug	diclofenac	Transcriptomics		USHBP1	0	1	0	0	0	6	0
Non cardiovascular drug	diclofenac	Transcriptomics		USP17L1	0	1	0	0	0	6	0
Non cardiovascular drug	diclofenac	Transcriptomics		USP17L10	0	1	0	0	0	6	0
Non cardiovascular drug	diclofenac	Transcriptomics		USP17L11	0	1	0	0	0	6	0
Non cardiovascular drug	diclofenac	Transcriptomics		USP17L12	0	1	0	0	0	6	0
Non cardiovascular drug	diclofenac	Transcriptomics		USP17L13	0	1	0	0	0	6	0
Non cardiovascular drug	diclofenac	Transcriptomics		USP17L15	0	1	0	0	0	6	0
Non cardiovascular drug	diclofenac	Transcriptomics		USP17L17	0	1	0	0	0	6	0
Non cardiovascular drug	diclofenac	Transcriptomics		USP17L18	0	1	0	0	0	6	0
Non cardiovascular drug	diclofenac	Transcriptomics		USP17L19	0	1	0	0	0	6	0
Non cardiovascular drug	diclofenac	Transcriptomics		USP17L2	0	1	0	0	0	6	0
Non cardiovascular drug	diclofenac	Transcriptomics		USP17L20	0	1	0	0	0	6	0
Non cardiovascular drug	diclofenac	Transcriptomics		USP17L21	0	1	0	0	0	6	0
Non cardiovascular drug	diclofenac	Transcriptomics		USP17L22	0	1	0	0	0	6	0
Non cardiovascular drug	diclofenac	Transcriptomics		USP17L24	0	1	0	0	0	6	0
Non cardiovascular drug	diclofenac	Transcriptomics		USP17L25	0	1	0	0	0	6	0
Non cardiovascular drug	diclofenac	Transcriptomics		USP17L26	0	1	0	0	0	6	0
Non cardiovascular drug	diclofenac	Transcriptomics		USP17L27	0	1	0	0	0	6	0
Non cardiovascular drug	diclofenac	Transcriptomics		USP17L28	0	1	0	0	0	6	0
Non cardiovascular drug	diclofenac	Transcriptomics		USP17L29	0	1	0	0	0	6	0
Non cardiovascular drug	diclofenac	Transcriptomics		USP17L3	0	1	0	0	0	6	0
Non cardiovascular drug	diclofenac	Transcriptomics		USP17L30	0	1	0	0	0	6	0
Non cardiovascular drug	diclofenac	Transcriptomics		USP17L4	0	1	0	0	0	6	0
Non cardiovascular drug	diclofenac	Transcriptomics		USP17L5	0	1	0	0	0	6	0
Non cardiovascular drug	diclofenac	Transcriptomics		USP17L7	0	1	0	0	0	6	0
Non cardiovascular drug	diclofenac	Transcriptomics		USP17L8	0	1	0	0	0	6	0
Non cardiovascular drug	diclofenac	Transcriptomics		USP26	0	1	0	0	0	6	0
Non cardiovascular drug	diclofenac	Transcriptomics		USP29	0	1	0	0	0	6	0
Non cardiovascular drug	diclofenac	Transcriptomics		USP41	0	1	0	0	0	6	0
Non cardiovascular drug	diclofenac	Transcriptomics		USP50	0	1	0	0	0	6	0
Non cardiovascular drug	diclofenac	Transcriptomics		UTF1	0	1	0	0	0	6	0
Non cardiovascular drug	diclofenac	Transcriptomics		UTS2	0	1	0	0	0	6	0
Non cardiovascular drug	diclofenac	Transcriptomics		UTS2B	0	1	0	0	0	6	0
Non cardiovascular drug	diclofenac	Transcriptomics		UTS2R	0	1	0	0	0	6	0
Non cardiovascular drug	diclofenac	Transcriptomics		VAMP7	0	1	0	0	0	6	0
Non cardiovascular drug	diclofenac	Transcriptomics		VARS	0	1	0	0	0	6	0
Non cardiovascular drug	diclofenac	Transcriptomics		VASN	0	1	0	0	0	6	0
Non cardiovascular drug	diclofenac	Transcriptomics		VAV1	0	1	0	0	0	6	0
Non cardiovascular drug	diclofenac	Transcriptomics		VAX1	0	1	0	0	0	6	0
Non cardiovascular drug	diclofenac	Transcriptomics		VAX2	0	1	0	0	0	6	0
Non cardiovascular drug	diclofenac	Transcriptomics		VCX	0	1	0	0	0	6	0
Non cardiovascular drug	diclofenac	Transcriptomics		VCX2	0	1	0	0	0	6	0
Non cardiovascular drug	diclofenac	Transcriptomics		VCX3A	0	1	0	0	0	6	0
Non cardiovascular drug	diclofenac	Transcriptomics		VCX3B	0	1	0	0	0	6	0
Non cardiovascular drug	diclofenac	Transcriptomics		VCY	0	1	0	0	0	6	0
Non cardiovascular drug	diclofenac	Transcriptomics		VCY1B	0	1	0	0	0	6	0
Non cardiovascular drug	diclofenac	Transcriptomics		VEGFD	0	1	0	0	0	6	0
Non cardiovascular drug	diclofenac	Transcriptomics		VENTX	0	1	0	0	0	6	0
Non cardiovascular drug	diclofenac	Transcriptomics		VGF	0	1	0	0	0	6	0
Non cardiovascular drug	diclofenac	Transcriptomics		VGLL1	0	1	0	0	0	6	0
Non cardiovascular drug	diclofenac	Transcriptomics		VGLL2	0	1	0	0	0	6	0
Non cardiovascular drug	diclofenac	Transcriptomics		VHLL	0	1	0	0	0	6	0
Non cardiovascular drug	diclofenac	Transcriptomics		VIL1	0	1	0	0	0	6	0
Non cardiovascular drug	diclofenac	Transcriptomics		VIP	0	1	0	0	0	6	0
Non cardiovascular drug	diclofenac	Transcriptomics		VMO1	0	1	0	0	0	6	0
Non cardiovascular drug	diclofenac	Transcriptomics		VN1R2	0	1	0	0	0	6	0
Non cardiovascular drug	diclofenac	Transcriptomics		VN1R4	0	1	0	0	0	6	0
Non cardiovascular drug	diclofenac	Transcriptomics		VN1R5	0	1	0	0	0	6	0
Non cardiovascular drug	diclofenac	Transcriptomics		VNN1	0	1	0	0	0	6	0
Non cardiovascular drug	diclofenac	Transcriptomics		VNN2	0	1	0	0	0	6	0
Non cardiovascular drug	diclofenac	Transcriptomics		VNN3	0	1	0	0	0	6	0
Non cardiovascular drug	diclofenac	Transcriptomics		VPREB1	0	1	0	0	0	6	0
Non cardiovascular drug	diclofenac	Transcriptomics		VPREB3	0	1	0	0	0	6	0
Non cardiovascular drug	diclofenac	Transcriptomics		VRTN	0	1	0	0	0	6	0
Non cardiovascular drug	diclofenac	Transcriptomics		VSIG1	0	1	0	0	0	6	0
Non cardiovascular drug	diclofenac	Transcriptomics		VSIG2	0	1	0	0	0	6	0
Non cardiovascular drug	diclofenac	Transcriptomics		VSIG4	0	1	0	0	0	6	0
Non cardiovascular drug	diclofenac	Transcriptomics		VSTM1	0	1	0	0	0	6	0
Non cardiovascular drug	diclofenac	Transcriptomics		VSTM2A	0	1	0	0	0	6	0
Non cardiovascular drug	diclofenac	Transcriptomics		VSTM2B	0	1	0	0	0	6	0
Non cardiovascular drug	diclofenac	Transcriptomics		VSTM5	0	1	0	0	0	6	0
Non cardiovascular drug	diclofenac	Transcriptomics		VSX1	0	1	0	0	0	6	0
Non cardiovascular drug	diclofenac	Transcriptomics		VTCN1	0	1	0	0	0	6	0
Non cardiovascular drug	diclofenac	Transcriptomics		VWA2	0	1	0	0	0	6	0
Non cardiovascular drug	diclofenac	Transcriptomics		VWA3A	0	1	0	0	0	6	0
Non cardiovascular drug	diclofenac	Transcriptomics		VWA3B	0	1	0	0	0	6	0
Non cardiovascular drug	diclofenac	Transcriptomics		VWA5B1	0	1	0	0	0	6	0
Non cardiovascular drug	diclofenac	Transcriptomics		VWA5B2	0	1	0	0	0	6	0
Non cardiovascular drug	diclofenac	Transcriptomics		VWA7	0	1	0	0	0	6	0
Non cardiovascular drug	diclofenac	Transcriptomics		VWC2L	0	1	0	0	0	6	0
Non cardiovascular drug	diclofenac	Transcriptomics		VWF	0	1	0	0	0	6	0
Non cardiovascular drug	diclofenac	Transcriptomics		WAS	0	1	0	0	0	6	0
Non cardiovascular drug	diclofenac	Transcriptomics		WBP2NL	0	1	0	0	0	6	0
Non cardiovascular drug	diclofenac	Transcriptomics		WDFY4	0	1	0	0	0	6	0
Non cardiovascular drug	diclofenac	Transcriptomics		WDR38	0	1	0	0	0	6	0
Non cardiovascular drug	diclofenac	Transcriptomics		WDR49	0	1	0	0	0	6	0
Non cardiovascular drug	diclofenac	Transcriptomics		WDR64	0	1	0	0	0	6	0
Non cardiovascular drug	diclofenac	Transcriptomics		WDR87	0	1	0	0	0	6	0
Non cardiovascular drug	diclofenac	Transcriptomics		WDR93	0	1	0	0	0	6	0
Non cardiovascular drug	diclofenac	Transcriptomics		WEE2	0	1	0	0	0	6	0
Non cardiovascular drug	diclofenac	Transcriptomics		WFDC10A	0	1	0	0	0	6	0
Non cardiovascular drug	diclofenac	Transcriptomics		WFDC10B	0	1	0	0	0	6	0
Non cardiovascular drug	diclofenac	Transcriptomics		WFDC11	0	1	0	0	0	6	0
Non cardiovascular drug	diclofenac	Transcriptomics		WFDC12	0	1	0	0	0	6	0
Non cardiovascular drug	diclofenac	Transcriptomics		WFDC13	0	1	0	0	0	6	0
Non cardiovascular drug	diclofenac	Transcriptomics		WFDC3	0	1	0	0	0	6	0
Non cardiovascular drug	diclofenac	Transcriptomics		WFDC5	0	1	0	0	0	6	0
Non cardiovascular drug	diclofenac	Transcriptomics		WFDC6	0	1	0	0	0	6	0
Non cardiovascular drug	diclofenac	Transcriptomics		WFDC8	0	1	0	0	0	6	0
Non cardiovascular drug	diclofenac	Transcriptomics		WFDC9	0	1	0	0	0	6	0
Non cardiovascular drug	diclofenac	Transcriptomics		WFIKKN1	0	1	0	0	0	6	0
Non cardiovascular drug	diclofenac	Transcriptomics		WFIKKN2	0	1	0	0	0	6	0
Non cardiovascular drug	diclofenac	Transcriptomics		WI2-2373I1.2	0	1	0	0	0	6	0
Non cardiovascular drug	diclofenac	Transcriptomics		WIF1	0	1	0	0	0	6	0
Non cardiovascular drug	diclofenac	Transcriptomics		WISP3	0	1	0	0	0	6	0
Non cardiovascular drug	diclofenac	Transcriptomics		WNT1	0	1	0	0	0	6	0
Non cardiovascular drug	diclofenac	Transcriptomics		WNT10A	0	1	0	0	0	6	0
Non cardiovascular drug	diclofenac	Transcriptomics		WNT10B	0	1	0	0	0	6	0
Non cardiovascular drug	diclofenac	Transcriptomics		WNT16	0	1	0	0	0	6	0
Non cardiovascular drug	diclofenac	Transcriptomics		WNT3	0	1	0	0	0	6	0
Non cardiovascular drug	diclofenac	Transcriptomics		WNT3A	0	1	0	0	0	6	0
Non cardiovascular drug	diclofenac	Transcriptomics		WNT6	0	1	0	0	0	6	0
Non cardiovascular drug	diclofenac	Transcriptomics		WNT7A	0	1	0	0	0	6	0
Non cardiovascular drug	diclofenac	Transcriptomics		WNT7B	0	1	0	0	0	6	0
Non cardiovascular drug	diclofenac	Transcriptomics		WNT8A	0	1	0	0	0	6	0
Non cardiovascular drug	diclofenac	Transcriptomics		WNT8B	0	1	0	0	0	6	0
Non cardiovascular drug	diclofenac	Transcriptomics		WNT9B	0	1	0	0	0	6	0
Non cardiovascular drug	diclofenac	Transcriptomics		WRB-SH3BGR	0	1	0	0	0	6	0
Non cardiovascular drug	diclofenac	Transcriptomics		XAGE1B	0	1	0	0	0	6	0
Non cardiovascular drug	diclofenac	Transcriptomics		XAGE2	0	1	0	0	0	6	0
Non cardiovascular drug	diclofenac	Transcriptomics		XAGE3	0	1	0	0	0	6	0
Non cardiovascular drug	diclofenac	Transcriptomics		XAGE5	0	1	0	0	0	6	0
Non cardiovascular drug	diclofenac	Transcriptomics		XCL2	0	1	0	0	0	6	0
Non cardiovascular drug	diclofenac	Transcriptomics		XCR1	0	1	0	0	0	6	0
Non cardiovascular drug	diclofenac	Transcriptomics		XG	0	1	0	0	0	6	0
Non cardiovascular drug	diclofenac	Transcriptomics		XKR3	0	1	0	0	0	6	0
Non cardiovascular drug	diclofenac	Transcriptomics		XKR7	0	1	0	0	0	6	0
Non cardiovascular drug	diclofenac	Transcriptomics		XKR9	0	1	0	0	0	6	0
Non cardiovascular drug	diclofenac	Transcriptomics		XKRY	0	1	0	0	0	6	0
Non cardiovascular drug	diclofenac	Transcriptomics		XKRY2	0	1	0	0	0	6	0
Non cardiovascular drug	diclofenac	Transcriptomics		XPNPEP2	0	1	0	0	0	6	0
Non cardiovascular drug	diclofenac	Transcriptomics		YWHAE	0	1	0	0	0	6	0
Non cardiovascular drug	diclofenac	Transcriptomics		ZACN	0	1	0	0	0	6	0
Non cardiovascular drug	diclofenac	Transcriptomics		ZAN	0	1	0	0	0	6	0
Non cardiovascular drug	diclofenac	Transcriptomics		ZAP70	0	1	0	0	0	6	0
Non cardiovascular drug	diclofenac	Transcriptomics		ZAR1	0	1	0	0	0	6	0
Non cardiovascular drug	diclofenac	Transcriptomics		ZAR1L	0	1	0	0	0	6	0
Non cardiovascular drug	diclofenac	Transcriptomics		ZASP	0	1	0	0	0	6	0
Non cardiovascular drug	diclofenac	Transcriptomics		ZBED1	0	1	0	0	0	6	0
Non cardiovascular drug	diclofenac	Transcriptomics		ZBED2	0	1	0	0	0	6	0
Non cardiovascular drug	diclofenac	Transcriptomics		ZBP1	0	1	0	0	0	6	0
Non cardiovascular drug	diclofenac	Transcriptomics		ZBTB12	0	1	0	0	0	6	0
Non cardiovascular drug	diclofenac	Transcriptomics		ZBTB9	0	1	0	0	0	6	0
Non cardiovascular drug	diclofenac	Transcriptomics		ZC2HC1B	0	1	0	0	0	6	0
Non cardiovascular drug	diclofenac	Transcriptomics		ZC3H12D	0	1	0	0	0	6	0
Non cardiovascular drug	diclofenac	Transcriptomics		ZCCHC13	0	1	0	0	0	6	0
Non cardiovascular drug	diclofenac	Transcriptomics		ZDHHC19	0	1	0	0	0	6	0
Non cardiovascular drug	diclofenac	Transcriptomics		ZDHHC22	0	1	0	0	0	6	0
Non cardiovascular drug	diclofenac	Transcriptomics		ZFP42	0	1	0	0	0	6	0
Non cardiovascular drug	diclofenac	Transcriptomics		ZFP57	0	1	0	0	0	6	0
Non cardiovascular drug	diclofenac	Transcriptomics		ZG16	0	1	0	0	0	6	0
Non cardiovascular drug	diclofenac	Transcriptomics		ZG16B	0	1	0	0	0	6	0
Non cardiovascular drug	diclofenac	Transcriptomics		ZIC3	0	1	0	0	0	6	0
Non cardiovascular drug	diclofenac	Transcriptomics		ZIC5	0	1	0	0	0	6	0
Non cardiovascular drug	diclofenac	Transcriptomics		ZIM2	0	1	0	0	0	6	0
Non cardiovascular drug	diclofenac	Transcriptomics		ZIM3	0	1	0	0	0	6	0
Non cardiovascular drug	diclofenac	Transcriptomics		ZMYND15	0	1	0	0	0	6	0
Non cardiovascular drug	diclofenac	Transcriptomics		ZNF100	0	1	0	0	0	6	0
Non cardiovascular drug	diclofenac	Transcriptomics		ZNF114	0	1	0	0	0	6	0
Non cardiovascular drug	diclofenac	Transcriptomics		ZNF157	0	1	0	0	0	6	0
Non cardiovascular drug	diclofenac	Transcriptomics		ZNF177	0	1	0	0	0	6	0
Non cardiovascular drug	diclofenac	Transcriptomics		ZNF20	0	1	0	0	0	6	0
Non cardiovascular drug	diclofenac	Transcriptomics		ZNF215	0	1	0	0	0	6	0
Non cardiovascular drug	diclofenac	Transcriptomics		ZNF251	0	1	0	0	0	6	0
Non cardiovascular drug	diclofenac	Transcriptomics		ZNF280A	0	1	0	0	0	6	0
Non cardiovascular drug	diclofenac	Transcriptomics		ZNF280B	0	1	0	0	0	6	0
Non cardiovascular drug	diclofenac	Transcriptomics		ZNF296	0	1	0	0	0	6	0
Non cardiovascular drug	diclofenac	Transcriptomics		ZNF311	0	1	0	0	0	6	0
Non cardiovascular drug	diclofenac	Transcriptomics		ZNF365	0	1	0	0	0	6	0
Non cardiovascular drug	diclofenac	Transcriptomics		ZNF366	0	1	0	0	0	6	0
Non cardiovascular drug	diclofenac	Transcriptomics		ZNF474	0	1	0	0	0	6	0
Non cardiovascular drug	diclofenac	Transcriptomics		ZNF479	0	1	0	0	0	6	0
Non cardiovascular drug	diclofenac	Transcriptomics		ZNF492	0	1	0	0	0	6	0
Non cardiovascular drug	diclofenac	Transcriptomics		ZNF541	0	1	0	0	0	6	0
Non cardiovascular drug	diclofenac	Transcriptomics		ZNF556	0	1	0	0	0	6	0
Non cardiovascular drug	diclofenac	Transcriptomics		ZNF559-ZNF177	0	1	0	0	0	6	0
Non cardiovascular drug	diclofenac	Transcriptomics		ZNF560	0	1	0	0	0	6	0
Non cardiovascular drug	diclofenac	Transcriptomics		ZNF623	0	1	0	0	0	6	0
Non cardiovascular drug	diclofenac	Transcriptomics		ZNF648	0	1	0	0	0	6	0
Non cardiovascular drug	diclofenac	Transcriptomics		ZNF676	0	1	0	0	0	6	0
Non cardiovascular drug	diclofenac	Transcriptomics		ZNF679	0	1	0	0	0	6	0
Non cardiovascular drug	diclofenac	Transcriptomics		ZNF683	0	1	0	0	0	6	0
Non cardiovascular drug	diclofenac	Transcriptomics		ZNF705A	0	1	0	0	0	6	0
Non cardiovascular drug	diclofenac	Transcriptomics		ZNF705B	0	1	0	0	0	6	0
Non cardiovascular drug	diclofenac	Transcriptomics		ZNF705D	0	1	0	0	0	6	0
Non cardiovascular drug	diclofenac	Transcriptomics		ZNF705E	0	1	0	0	0	6	0
Non cardiovascular drug	diclofenac	Transcriptomics		ZNF705G	0	1	0	0	0	6	0
Non cardiovascular drug	diclofenac	Transcriptomics		ZNF707	0	1	0	0	0	6	0
Non cardiovascular drug	diclofenac	Transcriptomics		ZNF716	0	1	0	0	0	6	0
Non cardiovascular drug	diclofenac	Transcriptomics		ZNF726	0	1	0	0	0	6	0
Non cardiovascular drug	diclofenac	Transcriptomics		ZNF727	0	1	0	0	0	6	0
Non cardiovascular drug	diclofenac	Transcriptomics		ZNF729	0	1	0	0	0	6	0
Non cardiovascular drug	diclofenac	Transcriptomics		ZNF735	0	1	0	0	0	6	0
Non cardiovascular drug	diclofenac	Transcriptomics		ZNF80	0	1	0	0	0	6	0
Non cardiovascular drug	diclofenac	Transcriptomics		ZNF804B	0	1	0	0	0	6	0
Non cardiovascular drug	diclofenac	Transcriptomics		ZNF806	0	1	0	0	0	6	0
Non cardiovascular drug	diclofenac	Transcriptomics		ZNF816-ZNF321P	0	1	0	0	0	6	0
Non cardiovascular drug	diclofenac	Transcriptomics		ZNF831	0	1	0	0	0	6	0
Non cardiovascular drug	diclofenac	Transcriptomics		ZNF85	0	1	0	0	0	6	0
Non cardiovascular drug	diclofenac	Transcriptomics		ZNF860	0	1	0	0	0	6	0
Non cardiovascular drug	diclofenac	Transcriptomics		ZNHIT3	0	1	0	0	0	6	0
Non cardiovascular drug	diclofenac	Transcriptomics		ZNRF4	0	1	0	0	0	6	0
Non cardiovascular drug	diclofenac	Transcriptomics		ZP1	0	1	0	0	0	6	0
Non cardiovascular drug	diclofenac	Transcriptomics		ZP2	0	1	0	0	0	6	0
Non cardiovascular drug	diclofenac	Transcriptomics		ZP4	0	1	0	0	0	6	0
Non cardiovascular drug	diclofenac	Transcriptomics		ZPBP	0	1	0	0	0	6	0
Non cardiovascular drug	diclofenac	Transcriptomics		ZPBP2	0	1	0	0	0	6	0
Non cardiovascular drug	diclofenac	Transcriptomics		ZPLD1	0	1	0	0	0	6	0
Non cardiovascular drug	diclofenac	Transcriptomics		ZSCAN10	0	1	0	0	0	6	0
Non cardiovascular drug	diclofenac	Transcriptomics		ZSCAN4	0	1	0	0	0	6	0
Non cardiovascular drug	diclofenac	Transcriptomics		ZSCAN5B	0	1	0	0	0	6	0
Non cardiovascular drug	diclofenac	Transcriptomics		ZSWIM2	0	1	0	0	0	6	0
Non cardiovascular drug	diclofenac	Transcriptomics		ZYG11A	0	1	0	0	0	6	0
Non cardiovascular drug	insulin-like growth factor 1	Transcriptomics		DLK1	-0.9713145	0	-12.0167721926083	2	2	6	66
Non cardiovascular drug	insulin-like growth factor 1	Transcriptomics		BGN	-0.790436	0	-11.7768284460748	3	2	6	83
Non cardiovascular drug	insulin-like growth factor 1	Transcriptomics		ELN	-0.8900535	0	-10.2370501754014	3	2	6	83
Non cardiovascular drug	insulin-like growth factor 1	Transcriptomics		TYRP1	-1.00473	0	-10.1281656686702	1	1	6	33
Non cardiovascular drug	insulin-like growth factor 1	Transcriptomics		LUM	-0.9666781	4.27567148353347E-11	-9.99935603471449	3	2	6	83
Non cardiovascular drug	insulin-like growth factor 1	Transcriptomics		ATF3	-1.374645	1.50414756205919E-08	-9.80787074248589	0	3	6	50
Non cardiovascular drug	insulin-like growth factor 1	Transcriptomics		DCN	-0.8686872	1.72592690139695E-10	-9.01610101140283	2	2	6	66
Non cardiovascular drug	insulin-like growth factor 1	Transcriptomics		PMEL	-0.9409106	0	-8.80842957603582	1	1	6	33
Non cardiovascular drug	insulin-like growth factor 1	Transcriptomics		THBS2	-0.9691278	9.73693747852167E-09	-8.74726678110864	1	2	6	50
Non cardiovascular drug	insulin-like growth factor 1	Transcriptomics		MGP	-0.8719178	6.44002398075827E-08	-7.93544793511682	0	2	6	33
Non cardiovascular drug	insulin-like growth factor 1	Transcriptomics		COL1A2	-0.8165337	1.36769473524367E-09	-7.87354636072457	2	2	6	66
Non cardiovascular drug	insulin-like growth factor 1	Transcriptomics		COL6A3	-0.9203184	5.62233926082456E-10	-7.65923885208843	1	3	6	66
Non cardiovascular drug	insulin-like growth factor 1	Transcriptomics		EFEMP1	-1.14523	1.9133042883368E-07	-7.30239333940319	1	2	6	50
Non cardiovascular drug	insulin-like growth factor 1	Transcriptomics		CFH	-1.410192	4.05549315019016E-07	-7.248188987495	1	3	6	66
Non cardiovascular drug	insulin-like growth factor 1	Transcriptomics		SERPINE2	-0.5275289	1.12154474152248E-07	-6.87620478602771	2	2	6	66
Non cardiovascular drug	insulin-like growth factor 1	Transcriptomics		TGFBI	-0.7719044	2.85283078937937E-07	-6.59584518727537	2	2	6	66
Non cardiovascular drug	insulin-like growth factor 1	Transcriptomics		FBLN2	-0.7092107	1.41916643769946E-06	-6.2541875693721	0	2	6	33
Non cardiovascular drug	insulin-like growth factor 1	Transcriptomics		PDGFRB	-0.9721281	3.52425360006237E-07	-6.18957111792712	2	2	6	66
Non cardiovascular drug	insulin-like growth factor 1	Transcriptomics		FBLN5	-0.6348553	6.49016669740377E-07	-6.10961170021999	1	2	6	50
Non cardiovascular drug	insulin-like growth factor 1	Transcriptomics		COL3A1	-0.7229114	1.49432366924884E-07	-6.06248606015186	2	3	6	83
Non cardiovascular drug	insulin-like growth factor 1	Transcriptomics		SPARC	-0.6358139	8.70124495122582E-07	-5.94327478570087	2	2	6	66
Non cardiovascular drug	insulin-like growth factor 1	Transcriptomics		OGN	-1.262454	1.09083321149228E-05	-5.80072704842262	0	2	6	33
Non cardiovascular drug	insulin-like growth factor 1	Transcriptomics		CYR61	-0.995619	6.47063570795581E-05	-5.75420330291399	0	4	6	66
Non cardiovascular drug	insulin-like growth factor 1	Transcriptomics		COL1A1	-0.5431169	1.22471117691703E-08	-5.60409050347154	2	2	6	66
Non cardiovascular drug	insulin-like growth factor 1	Transcriptomics		MMP2	-0.5596328	5.31988280272344E-06	-5.6021939451416	1	2	6	50
Non cardiovascular drug	insulin-like growth factor 1	Transcriptomics		EMILIN1	-0.5861422	4.2018750718853E-06	-5.17101770021208	2	2	6	66
Non cardiovascular drug	insulin-like growth factor 1	Transcriptomics		PTGIS	-0.9354723	7.06606806488708E-05	-4.9433071620972	0	2	6	33
Non cardiovascular drug	insulin-like growth factor 1	Transcriptomics		ISLR	-0.8597955	3.51285343640484E-05	-4.89863749871462	1	2	6	50
Non cardiovascular drug	insulin-like growth factor 1	Transcriptomics		FBN1	-0.5723474	9.46070599638915E-07	-4.86104107494861	2	2	6	66
Non cardiovascular drug	insulin-like growth factor 1	Transcriptomics		LOX	-0.5503111	7.37188429411617E-06	-4.75067570180739	3	2	6	83
Non cardiovascular drug	insulin-like growth factor 1	Transcriptomics		PDGFRA	-0.9241084	0.000142872289870866	-4.71258186865027	0	2	6	33
Non cardiovascular drug	insulin-like growth factor 1	Transcriptomics		SFRP2	-0.887335	9.73089918261394E-05	-4.66200843287867	1	2	6	50
Non cardiovascular drug	insulin-like growth factor 1	Transcriptomics		HSD17B2	-1.183306	8.7433923908975E-05	-4.613870744581	0	1	6	16
Non cardiovascular drug	insulin-like growth factor 1	Transcriptomics		FOS	-1.67012	0.0010087110567838	-4.57438880787625	0	3	6	50
Non cardiovascular drug	insulin-like growth factor 1	Transcriptomics		POSTN	-0.5400032	3.54260009771679E-06	-4.53137815883866	2	2	6	66
Non cardiovascular drug	insulin-like growth factor 1	Transcriptomics		PIEZO2	-0.8888963	5.43664609722327E-05	-4.52747561907324	2	2	6	66
Non cardiovascular drug	insulin-like growth factor 1	Transcriptomics		EGR1	-1.01857	0.00129015161655843	-4.44350556942804	0	3	6	50
Non cardiovascular drug	insulin-like growth factor 1	Transcriptomics		OTX2	-1.141374	0.000144823279697448	-4.38504692787276	0	1	6	16
Non cardiovascular drug	insulin-like growth factor 1	Transcriptomics		OTUD1	-0.9354672	0.00194207264576107	-4.38382872737296	0	3	6	50
Non cardiovascular drug	insulin-like growth factor 1	Transcriptomics		THY1	-0.7693282	5.04366689710878E-05	-4.37088874470914	1	2	6	50
Non cardiovascular drug	insulin-like growth factor 1	Transcriptomics		NNMT	-1.000275	5.85411580686923E-05	-4.35021907681067	2	2	6	66
Non cardiovascular drug	insulin-like growth factor 1	Transcriptomics		CCDC80	-0.4030681	5.29534327142756E-06	-4.21212384389509	2	2	6	66
Non cardiovascular drug	insulin-like growth factor 1	Transcriptomics		MMP14	-0.4271649	2.48518408625387E-05	-4.01328449443592	2	2	6	66
Non cardiovascular drug	insulin-like growth factor 1	Transcriptomics		XIRP2	-0.7229741	0.000764550874009728	-3.96937433892114	0	2	6	33
Non cardiovascular drug	insulin-like growth factor 1	Transcriptomics		EHD2	-0.5218704	0.00019026362861041	-3.90537282571858	1	2	6	50
Non cardiovascular drug	insulin-like growth factor 1	Transcriptomics		CLIC6	-1.261663	0.00042128810309805	-3.90515451230816	0	1	6	16
Non cardiovascular drug	insulin-like growth factor 1	Transcriptomics		FN1	-0.4478547	2.46307479301322E-07	-3.77924018964943	2	2	6	66
Non cardiovascular drug	insulin-like growth factor 1	Transcriptomics		GPNMB	-0.4716176	0.000398538948502392	-3.72888389533973	2	2	6	66
Non cardiovascular drug	insulin-like growth factor 1	Transcriptomics		FMOD	-0.8280926	0.00081579276593402	-3.70180256558041	0	2	6	33
Non cardiovascular drug	insulin-like growth factor 1	Transcriptomics		ACTG2	-0.5053658	1.26205703873672E-11	-3.69511494249368	2	2	6	66
Non cardiovascular drug	insulin-like growth factor 1	Transcriptomics		ALAS2	0.3093545	1.7123385987361E-05	3.6259068157086	2	1	6	50
Non cardiovascular drug	insulin-like growth factor 1	Transcriptomics		SERPINF1	-0.5784286	0.000414637994254008	-3.60163868206455	1	1	6	33
Non cardiovascular drug	insulin-like growth factor 1	Transcriptomics		SULF1	-0.4821166	1.47369928527041E-05	-3.49565531261156	3	2	6	83
Non cardiovascular drug	insulin-like growth factor 1	Transcriptomics		CTGF	-0.7005091	0.00620310939848423	-3.48781357501408	0	2	6	33
Non cardiovascular drug	insulin-like growth factor 1	Transcriptomics		PLAT	-0.7582576	0.000913064926862717	-3.48116597089724	1	2	6	50
Non cardiovascular drug	insulin-like growth factor 1	Transcriptomics		ANXA1	-0.5837359	0.000848360650707036	-3.47609777901377	0	2	6	33
Non cardiovascular drug	insulin-like growth factor 1	Transcriptomics		MRC2	-0.4181093	0.000130413944134489	-3.4695328076038	1	2	6	50
Non cardiovascular drug	insulin-like growth factor 1	Transcriptomics		ADAM12	-0.5602342	0.000178040107130073	-3.41546320427903	2	2	6	66
Non cardiovascular drug	insulin-like growth factor 1	Transcriptomics		COL6A2	-0.4990787	0.00204508402384818	-3.38146762545544	1	3	6	66
Non cardiovascular drug	insulin-like growth factor 1	Transcriptomics		ALDH1A1	-1.524615	0.00337219634093344	-3.358308677313	0	3	6	50
Non cardiovascular drug	insulin-like growth factor 1	Transcriptomics		COL8A1	-0.489105	0.000574429286643863	-3.25256586592988	1	1	6	33
Non cardiovascular drug	insulin-like growth factor 1	Transcriptomics		MYLK	-0.4787798	0.00100024766288698	-3.24859100103404	1	1	6	33
Non cardiovascular drug	insulin-like growth factor 1	Transcriptomics		SERPINE1	-0.57402	0.002872034907341	-3.21658928508088	1	2	6	50
Non cardiovascular drug	insulin-like growth factor 1	Transcriptomics		MXRA5	-0.6512954	0.000440074363723397	-3.20375038244186	2	2	6	66
Non cardiovascular drug	insulin-like growth factor 1	Transcriptomics		SPP1	-0.7648028	0.00237476476468146	-3.18418216953752	0	1	6	16
Non cardiovascular drug	insulin-like growth factor 1	Transcriptomics		NUPR1	-1.078972	0.00349642848595977	-3.10076112650139	0	2	6	33
Non cardiovascular drug	insulin-like growth factor 1	Transcriptomics		COL11A1	-0.2152375	1.08849781099707E-05	-3.09810839004209	2	2	6	66
Non cardiovascular drug	insulin-like growth factor 1	Transcriptomics		ITGA11	-0.3603762	1.7963668142329E-05	-3.06684161743777	2	2	6	66
Non cardiovascular drug	insulin-like growth factor 1	Transcriptomics		TNC	-0.4908957	0.00218492490239441	-3.04789686695739	0	1	6	16
Non cardiovascular drug	insulin-like growth factor 1	Transcriptomics		CEMIP	-0.2628047	0.00047534127952531	-2.99248754330675	1	1	6	33
Non cardiovascular drug	insulin-like growth factor 1	Transcriptomics		LRP2	0.6947891	0.017072131857276	2.87532216965636	2	0	6	33
Non cardiovascular drug	insulin-like growth factor 1	Transcriptomics		PCOLCE	-0.6602691	0.00672576390206814	-2.8390660258348	0	2	6	33
Non cardiovascular drug	insulin-like growth factor 1	Transcriptomics		COTL1	-0.4401515	0.00175557867623866	-2.8351829210985	2	2	6	66
Non cardiovascular drug	insulin-like growth factor 1	Transcriptomics		AHNAK2	0.1775765	0.00018958309374284	2.81765958392537	1	2	6	50
Non cardiovascular drug	insulin-like growth factor 1	Transcriptomics		PRSS12	-0.797488	0.00218889280222356	-2.81293584344752	1	2	6	50
Non cardiovascular drug	insulin-like growth factor 1	Transcriptomics		BCAT1	-0.6364908	0.000456695735920221	-2.8083930472184	3	2	6	83
Non cardiovascular drug	insulin-like growth factor 1	Transcriptomics		HKDC1	-0.892386	0.00451942486688495	-2.80832711579301	0	1	6	16
Non cardiovascular drug	insulin-like growth factor 1	Transcriptomics		ACTA2	-0.1891531	6.89258695274475E-06	-2.75116259248918	3	1	6	66
Non cardiovascular drug	insulin-like growth factor 1	Transcriptomics		TYR	-1.183879	0.00538774952292442	-2.72379990540758	0	1	6	16
Non cardiovascular drug	insulin-like growth factor 1	Transcriptomics		PCDH10	-0.4848157	0.00303454650565982	-2.69630772343486	1	2	6	50
Non cardiovascular drug	insulin-like growth factor 1	Transcriptomics		IL1R1	-0.6475069	0.00708330515772104	-2.66596779378917	0	2	6	33
Non cardiovascular drug	insulin-like growth factor 1	Transcriptomics		HBEGF	-0.6875028	0.0489370375871658	-2.66094782864546	0	2	6	33
Non cardiovascular drug	insulin-like growth factor 1	Transcriptomics		C3	-0.05874181	0.00542207667604089	2.65341063345855	2	1	6	50
Non cardiovascular drug	insulin-like growth factor 1	Transcriptomics		IFITM3	-0.3668188	0.00552425626665354	-2.63421394528647	0	2	6	33
Non cardiovascular drug	insulin-like growth factor 1	Transcriptomics		SERPING1	-0.8722641	0.00544780492782593	-2.60181817023555	1	2	6	50
Non cardiovascular drug	insulin-like growth factor 1	Transcriptomics		TNFRSF11B	-1.025757	0.0383765585720539	-2.5831585342237	0	2	6	33
Non cardiovascular drug	insulin-like growth factor 1	Transcriptomics		FILIP1L	-0.8818141	0.0335863083600998	-2.57459774274693	0	3	6	50
Non cardiovascular drug	insulin-like growth factor 1	Transcriptomics		COL14A1	-0.4816923	0.0150192836299539	-2.56962419244104	0	2	6	33
Non cardiovascular drug	insulin-like growth factor 1	Transcriptomics		TRIB1	-0.5726353	0.0132514219731092	-2.56287590210887	0	1	6	16
Non cardiovascular drug	insulin-like growth factor 1	Transcriptomics		FAP	-0.8268104	0.00516800442710519	-2.55115865704918	1	2	6	50
Non cardiovascular drug	insulin-like growth factor 1	Transcriptomics		NR4A1	-0.8130986	0.105177737772465	-2.54142361618023	0	3	6	50
Non cardiovascular drug	insulin-like growth factor 1	Transcriptomics		PDE3A	-0.5897667	0.00846358016133308	-2.51811196120825	0	1	6	16
Non cardiovascular drug	insulin-like growth factor 1	Transcriptomics		DKK2	-1.23845	0.0164159405976534	-2.4483208306066	0	2	6	33
Non cardiovascular drug	insulin-like growth factor 1	Transcriptomics		SULF2	-0.3568333	0.00197660294361413	-2.44679164912124	2	2	6	66
Non cardiovascular drug	insulin-like growth factor 1	Transcriptomics		TIMP1	-0.4649338	0.0304342545568943	-2.43459129509689	0	2	6	33
Non cardiovascular drug	insulin-like growth factor 1	Transcriptomics		LDHA	0.1021979	1.50367195601575E-05	2.43401607253682	1	2	6	50
Non cardiovascular drug	insulin-like growth factor 1	Transcriptomics		CRISPLD2	-0.6527913	0.00616993475705385	-2.43283591948275	1	2	6	50
Non cardiovascular drug	insulin-like growth factor 1	Transcriptomics		LIMA1	-0.555846	0.0108091589063406	-2.42979585527666	0	2	6	33
Non cardiovascular drug	insulin-like growth factor 1	Transcriptomics		EPAS1	-0.457852	0.0123000415042043	-2.39640526744038	0	2	6	33
Non cardiovascular drug	insulin-like growth factor 1	Transcriptomics		CD248	-0.2692547	0.000734617817215621	-2.38331996447146	2	2	6	66
Non cardiovascular drug	insulin-like growth factor 1	Transcriptomics		SPON2	-0.6194831	0.00230635539628565	-2.38305788203646	2	2	6	66
Non cardiovascular drug	insulin-like growth factor 1	Transcriptomics		ADGRA2	-0.3135233	0.00811812095344067	-2.36902975205618	0	2	6	33
Non cardiovascular drug	insulin-like growth factor 1	Transcriptomics		MEST	-0.3399582	0.00750527204945683	-2.3635186558845	1	2	6	50
Non cardiovascular drug	insulin-like growth factor 1	Transcriptomics		A2M	-0.4008467	0.0175148788839579	-2.35550141771105	2	3	6	83
Non cardiovascular drug	insulin-like growth factor 1	Transcriptomics		THBD	-0.4080052	0.00461042672395706	-2.35094642220118	0	1	6	16
Non cardiovascular drug	insulin-like growth factor 1	Transcriptomics		CTHRC1	-0.7203335	0.0171549636870623	-2.34623240665204	0	2	6	33
Non cardiovascular drug	insulin-like growth factor 1	Transcriptomics		RUNX1	-0.8111446	0.0152754597365856	-2.3391769473844	1	2	6	50
Non cardiovascular drug	insulin-like growth factor 1	Transcriptomics		C1R	-0.5430108	0.0192001592367887	-2.30177664388562	0	2	6	33
Non cardiovascular drug	insulin-like growth factor 1	Transcriptomics		CXCL12	-0.3568389	0.0176537949591875	-2.28396639545585	0	1	6	16
Non cardiovascular drug	insulin-like growth factor 1	Transcriptomics		MXRA8	-0.3692176	0.00899591855704784	-2.27348879364725	0	2	6	33
Non cardiovascular drug	insulin-like growth factor 1	Transcriptomics		PTGFR	-1.286008	0.0236987452954054	-2.26084713835889	0	1	6	16
Non cardiovascular drug	insulin-like growth factor 1	Transcriptomics		CRIM1	-0.3266198	0.0122382128611207	-2.19572406012927	1	2	6	50
Non cardiovascular drug	insulin-like growth factor 1	Transcriptomics		CYBRD1	-0.4669959	0.0141664398834109	-2.16811533090215	1	2	6	50
Non cardiovascular drug	insulin-like growth factor 1	Transcriptomics		SLC16A3	0.1887954	0.00160808267537504	2.15685796204748	1	1	6	33
Non cardiovascular drug	insulin-like growth factor 1	Transcriptomics		PODXL	0.2476472	0.0318999774754047	2.1530684039958	1	0	6	16
Non cardiovascular drug	insulin-like growth factor 1	Transcriptomics		ALDH1A3	-0.5279327	0.0155491502955556	-2.126346724113	0	1	6	16
Non cardiovascular drug	insulin-like growth factor 1	Transcriptomics		CPAMD8	-0.4772956	0.029594236984849	-2.11905557453438	1	2	6	50
Non cardiovascular drug	insulin-like growth factor 1	Transcriptomics		COL5A3	-1.123987	0.0250361859798431	-2.11086056202216	0	2	6	33
Non cardiovascular drug	insulin-like growth factor 1	Transcriptomics		GDF6	-0.4612662	0.0176141764968634	-2.09138931066046	0	1	6	16
Non cardiovascular drug	insulin-like growth factor 1	Transcriptomics		ARID5A	-0.5425653	0.137831002473831	-2.07645028442747	0	4	6	66
Non cardiovascular drug	insulin-like growth factor 1	Transcriptomics		CLDN6	0.151575	0.000759604154154658	2.05825906490439	3	1	6	66
Non cardiovascular drug	insulin-like growth factor 1	Transcriptomics		FGF11	0.003301769	0.00188389455433935	2.04841063286724	1	2	6	50
Non cardiovascular drug	insulin-like growth factor 1	Transcriptomics		ADAMTS1	-0.4526447	0.0492521822452545	-2.03424801579617	0	2	6	33
Non cardiovascular drug	insulin-like growth factor 1	Transcriptomics		PDK1	0.1884269	0.00496111484244466	2.01833912396309	3	2	6	83
Non cardiovascular drug	insulin-like growth factor 1	Transcriptomics		PLK2	-0.3045911	0.0244978703558445	-2.01767749183562	0	2	6	33
Non cardiovascular drug	insulin-like growth factor 1	Transcriptomics		ALDH1A2	0.7743155	0.0965975075960159	2.00908114039148	3	0	6	50
Non cardiovascular drug	insulin-like growth factor 1	Transcriptomics		CDH13	-0.3902313	0.0156966466456652	-2.00160767669886	1	1	6	33
Non cardiovascular drug	insulin-like growth factor 1	Transcriptomics		ACTG1	-0.4248655	0.0542825385928154	-1.9872124135563	0	2	6	33
Non cardiovascular drug	insulin-like growth factor 1	Transcriptomics		GNAO1	-0.8009748	0.0793241411447525	-1.97480427111261	0	2	6	33
Non cardiovascular drug	insulin-like growth factor 1	Transcriptomics		JUN	-0.448529	0.153552681207657	-1.94853160712954	0	3	6	50
Non cardiovascular drug	insulin-like growth factor 1	Transcriptomics		DIO3	-1.129462	0.0294935815036297	-1.94646586919194	0	1	6	16
Non cardiovascular drug	insulin-like growth factor 1	Transcriptomics		ARID5B	-0.535983	0.101333543658257	-1.93819618448178	0	2	6	33
Non cardiovascular drug	insulin-like growth factor 1	Transcriptomics		LGALS1	-0.2879871	0.0157219227403402	-1.93711586361517	1	2	6	50
Non cardiovascular drug	insulin-like growth factor 1	Transcriptomics		F2RL2	-0.7241345	0.00628297822549939	-1.93112441694502	2	2	6	66
Non cardiovascular drug	insulin-like growth factor 1	Transcriptomics		CACNA1H	0.1924055	0.0111856749281287	1.92295196483611	1	1	6	33
Non cardiovascular drug	insulin-like growth factor 1	Transcriptomics		NTM	-0.7934833	0.0407293178141117	-1.91839516190179	0	2	6	33
Non cardiovascular drug	insulin-like growth factor 1	Transcriptomics		NPPB	-0.4284868	0.0682273507118225	-1.91702088184971	0	1	6	16
Non cardiovascular drug	insulin-like growth factor 1	Transcriptomics		ADAMTS2	-0.4946772	0.0303754340857267	-1.90207944622675	0	1	6	16
Non cardiovascular drug	insulin-like growth factor 1	Transcriptomics		CYP1B1	-0.7494125	0.0406402572989464	-1.90077275698762	1	2	6	50
Non cardiovascular drug	insulin-like growth factor 1	Transcriptomics		PTX3	-0.5434142	0.0417089499533176	-1.88649815369842	0	2	6	33
Non cardiovascular drug	insulin-like growth factor 1	Transcriptomics		AMOTL1	-0.4054802	0.0693510249257088	-1.87660006775959	0	3	6	50
Non cardiovascular drug	insulin-like growth factor 1	Transcriptomics		CPA4	-0.7825696	0.0239825211465359	-1.84985268333704	1	2	6	50
Non cardiovascular drug	insulin-like growth factor 1	Transcriptomics		CPZ	-0.6336496	0.0284042190760374	-1.84731031346957	1	2	6	50
Non cardiovascular drug	insulin-like growth factor 1	Transcriptomics		COL8A2	-0.4488409	0.00516820605844259	-1.84242025624601	3	2	6	83
Non cardiovascular drug	insulin-like growth factor 1	Transcriptomics		NR2F2	-0.8445397	0.104651659727097	-1.84236021005101	0	2	6	33
Non cardiovascular drug	insulin-like growth factor 1	Transcriptomics		LAMA1	0.2332529	0.0345198698341846	1.82982540832971	2	1	6	50
Non cardiovascular drug	insulin-like growth factor 1	Transcriptomics		PHLDA1	-0.426327	0.0834662094712257	-1.82771163269921	0	2	6	33
Non cardiovascular drug	insulin-like growth factor 1	Transcriptomics		TRH	-0.5802552	0.0762844309210777	-1.81756901475398	0	2	6	33
Non cardiovascular drug	insulin-like growth factor 1	Transcriptomics		CDH1	0.8084641	0.126935660839081	1.81611385384434	2	0	6	33
Non cardiovascular drug	insulin-like growth factor 1	Transcriptomics		PCSK9	-0.654292	0.0325539112091064	-1.80984543676965	0	2	6	33
Non cardiovascular drug	insulin-like growth factor 1	Transcriptomics		SMOC2	-0.4351103	0.0112004708498716	-1.80766857287901	1	2	6	50
Non cardiovascular drug	insulin-like growth factor 1	Transcriptomics		HMCN1	-0.3642138	0.0216549225151539	-1.80510146819908	1	2	6	50
Non cardiovascular drug	insulin-like growth factor 1	Transcriptomics		COX7A1	-0.4713239	0.16608153283596	-1.79517278141595	0	4	6	66
Non cardiovascular drug	insulin-like growth factor 1	Transcriptomics		SPNS2	-0.6296827	0.0406112521886826	-1.79384923276049	0	1	6	16
Non cardiovascular drug	insulin-like growth factor 1	Transcriptomics		LRRC17	-0.5852244	0.0252185110002756	-1.78502050486589	2	2	6	66
Non cardiovascular drug	insulin-like growth factor 1	Transcriptomics		KRT7	-0.2610894	8.98173166206107E-05	-1.78319802101642	2	2	6	66
Non cardiovascular drug	insulin-like growth factor 1	Transcriptomics		BMP4	-0.7912771	0.0444682277739048	-1.77935316194356	0	2	6	33
Non cardiovascular drug	insulin-like growth factor 1	Transcriptomics		SHOX2	-0.838176	0.0850274860858917	-1.77037672507007	0	2	6	33
Non cardiovascular drug	insulin-like growth factor 1	Transcriptomics		SVEP1	-0.4532352	0.00404456537216902	-1.76239818254925	1	2	6	50
Non cardiovascular drug	insulin-like growth factor 1	Transcriptomics		ITGA8	-0.6060158	0.0576650314033031	-1.75999058507737	0	2	6	33
Non cardiovascular drug	insulin-like growth factor 1	Transcriptomics		RCN3	-0.5502948	0.0473391525447369	-1.75776178798226	0	2	6	33
Non cardiovascular drug	insulin-like growth factor 1	Transcriptomics		SOD3	-0.5652437	0.0435576476156712	-1.74264462078119	0	2	6	33
Non cardiovascular drug	insulin-like growth factor 1	Transcriptomics		SLC7A8	-0.2649474	0.0181981213390827	-1.74175277699496	1	1	6	33
Non cardiovascular drug	insulin-like growth factor 1	Transcriptomics		GPC3	-0.8402302	0.0311402790248394	-1.74006600800391	2	2	6	66
Non cardiovascular drug	insulin-like growth factor 1	Transcriptomics		TFPI2	-0.5998553	0.0384160801768303	-1.73783088059226	0	1	6	16
Non cardiovascular drug	insulin-like growth factor 1	Transcriptomics		ERG	-1.334334	0.0732609331607819	-1.73536460215799	0	1	6	16
Non cardiovascular drug	insulin-like growth factor 1	Transcriptomics		MGLL	-0.7348613	0.283922344446182	-1.72697934639424	0	3	6	50
Non cardiovascular drug	insulin-like growth factor 1	Transcriptomics		CRYBB1	-0.7413918	0.120214939117432	-1.72606945777298	0	2	6	33
Non cardiovascular drug	insulin-like growth factor 1	Transcriptomics		SULT1E1	-0.2169458	8.70972326083574E-06	1.7181692373635	3	3	6	100
Non cardiovascular drug	insulin-like growth factor 1	Transcriptomics		ACTB	-0.3752128	0.0794233605265617	-1.70855580579012	0	2	6	33
Non cardiovascular drug	insulin-like growth factor 1	Transcriptomics		ENO2	0.05890735	3.29831709677819E-05	1.70675290141411	1	2	6	50
Non cardiovascular drug	insulin-like growth factor 1	Transcriptomics		SLC34A2	0.7686474	0.123064205050468	1.70674691000003	2	0	6	33
Non cardiovascular drug	insulin-like growth factor 1	Transcriptomics		COL6A6	-0.6116692	0.0640687495470047	-1.70504370361718	0	2	6	33
Non cardiovascular drug	insulin-like growth factor 1	Transcriptomics		NELL2	-0.302144	0.0146205145865679	-1.69436645202242	1	1	6	33
Non cardiovascular drug	insulin-like growth factor 1	Transcriptomics		CREB5	-0.3727586	0.115824155509472	-1.67872025221301	0	2	6	33
Non cardiovascular drug	insulin-like growth factor 1	Transcriptomics		MME	-0.2556264	0.00804272387176752	-1.67781992926741	2	2	6	66
Non cardiovascular drug	insulin-like growth factor 1	Transcriptomics		DPYSL4	0.2633505	0.0597616396844387	1.64291616622321	1	0	6	16
Non cardiovascular drug	insulin-like growth factor 1	Transcriptomics		BNIP3	0.08601777	4.93737643409986E-05	1.63637360337917	2	2	6	66
Non cardiovascular drug	insulin-like growth factor 1	Transcriptomics		ZNF385B	-0.7554214	0.106011159718037	-1.63187114195001	0	2	6	33
Non cardiovascular drug	insulin-like growth factor 1	Transcriptomics		CRB2	0.3458886	0.0955947563052177	1.63173999813714	1	0	6	16
Non cardiovascular drug	insulin-like growth factor 1	Transcriptomics		KCNE4	-0.5075542	0.0376015976071358	-1.62883010408941	1	2	6	50
Non cardiovascular drug	insulin-like growth factor 1	Transcriptomics		CACNA2D2	-0.4717736	0.139736384153366	-1.62413077345331	0	3	6	50
Non cardiovascular drug	insulin-like growth factor 1	Transcriptomics		S1PR5	-1.422211	0.0948679596185684	-1.61369508170093	0	2	6	33
Non cardiovascular drug	insulin-like growth factor 1	Transcriptomics		ASPN	-0.4165268	0.0594613030552864	-1.61021257199636	0	1	6	16
Non cardiovascular drug	insulin-like growth factor 1	Transcriptomics		FAM162A	0.09655038	0.00016395773855038	1.60148035356973	1	2	6	50
Non cardiovascular drug	insulin-like growth factor 1	Transcriptomics		ARHGAP45	0.248876	0.0234614592045546	1.58851374145965	1	2	6	50
Non cardiovascular drug	insulin-like growth factor 1	Transcriptomics		LMOD2	-0.3939768	0.236120164394379	-1.58733991691849	0	3	6	50
Non cardiovascular drug	insulin-like growth factor 1	Transcriptomics		VSNL1	-0.5118038	0.0592930354177952	-1.58730631605741	0	1	6	16
Non cardiovascular drug	insulin-like growth factor 1	Transcriptomics		LRRC32	-0.2504451	0.0316645726561546	-1.57365754356677	1	2	6	50
Non cardiovascular drug	insulin-like growth factor 1	Transcriptomics		CRYBB2	-0.730464	0.121825829148293	-1.56423637695178	0	2	6	33
Non cardiovascular drug	insulin-like growth factor 1	Transcriptomics		OR51E2	-0.7851384	0.0669715777039528	-1.5599558641949	0	1	6	16
Non cardiovascular drug	insulin-like growth factor 1	Transcriptomics		MOXD1	0.6064841	0.0952187478542328	1.54314695610953	1	0	6	16
Non cardiovascular drug	insulin-like growth factor 1	Transcriptomics		PGK1	0.1205357	0.00493356678634882	1.54178182636397	1	2	6	50
Non cardiovascular drug	insulin-like growth factor 1	Transcriptomics		SGK1	-0.4707191	0.0492726564407349	-1.5408075825103	0	1	6	16
Non cardiovascular drug	insulin-like growth factor 1	Transcriptomics		EDIL3	-0.2454275	0.0352170467376709	-1.54051216973158	1	1	6	33
Non cardiovascular drug	insulin-like growth factor 1	Transcriptomics		NOTCH3	-0.2636715	0.0238156877458096	-1.53840850795073	1	2	6	50
Non cardiovascular drug	insulin-like growth factor 1	Transcriptomics		CDH11	-0.2410111	0.00350536918267608	-1.53613665460907	2	2	6	66
Non cardiovascular drug	insulin-like growth factor 1	Transcriptomics		MAGEA12	0.3882938	0.11106862872839	1.53206156791602	1	0	6	16
Non cardiovascular drug	insulin-like growth factor 1	Transcriptomics		ENC1	-0.3996787	0.0175452176481485	-1.53026710913328	1	1	6	33
Non cardiovascular drug	insulin-like growth factor 1	Transcriptomics		CRYBA4	-0.7061408	0.131595343351364	-1.51872714283061	0	2	6	33
Non cardiovascular drug	insulin-like growth factor 1	Transcriptomics		ASNS	-0.4287895	0.1275744587183	-1.51569179796483	0	2	6	33
Non cardiovascular drug	insulin-like growth factor 1	Transcriptomics		S100A11	-0.2404621	0.0142457308247685	-1.51324518344759	1	2	6	50
Non cardiovascular drug	insulin-like growth factor 1	Transcriptomics		CAVIN2	-0.1557778	0.0189430322498083	-1.49044303732882	1	1	6	33
Non cardiovascular drug	insulin-like growth factor 1	Transcriptomics		DRP2	0.1737433	0.0482840351760387	1.48461126216025	2	1	6	50
Non cardiovascular drug	insulin-like growth factor 1	Transcriptomics		MYOM2	-0.478216	0.109733246266842	-1.47897576068928	0	2	6	33
Non cardiovascular drug	insulin-like growth factor 1	Transcriptomics		TAGLN2	-0.5350583	0.112645260989666	-1.47494918918259	1	2	6	50
Non cardiovascular drug	insulin-like growth factor 1	Transcriptomics		BOC	-0.6937972	0.130016341805458	-1.46299912318662	0	2	6	33
Non cardiovascular drug	insulin-like growth factor 1	Transcriptomics		TMEM119	-0.5974326	0.0246441643685102	-1.45571852189922	2	2	6	66
Non cardiovascular drug	insulin-like growth factor 1	Transcriptomics		CSRP1	-0.404249	0.283482164144516	-1.44546521390252	0	2	6	33
Non cardiovascular drug	insulin-like growth factor 1	Transcriptomics		OSMR	-0.8056569	0.139035999774933	-1.44477973168618	0	2	6	33
Non cardiovascular drug	insulin-like growth factor 1	Transcriptomics		SLC38A2	-0.4008534	0.276044577360153	-1.43655087404127	0	1	6	16
Non cardiovascular drug	insulin-like growth factor 1	Transcriptomics		LTBP2	-0.3916144	0.0892742872238159	-1.43638028998993	0	2	6	33
Non cardiovascular drug	insulin-like growth factor 1	Transcriptomics		HGF	-1.060097	0.0490056574344635	-1.43439176559667	1	2	6	50
Non cardiovascular drug	insulin-like growth factor 1	Transcriptomics		CD44	-0.5853358	0.143324866890907	-1.42988714104647	0	2	6	33
Non cardiovascular drug	insulin-like growth factor 1	Transcriptomics		EDN1	-0.7498229	0.0982225239276886	-1.42621814885578	0	1	6	16
Non cardiovascular drug	insulin-like growth factor 1	Transcriptomics		IFITM1	-1.617207	0.21319991350174	-1.42491980989163	0	4	6	66
Non cardiovascular drug	insulin-like growth factor 1	Transcriptomics		NR2F1	-1.150804	0.197239056229591	-1.42013883117048	0	2	6	33
Non cardiovascular drug	insulin-like growth factor 1	Transcriptomics		STK38L	-0.2679537	0.0785393640398979	-1.41850565265204	1	2	6	50
Non cardiovascular drug	insulin-like growth factor 1	Transcriptomics		NFIX	-0.4559718	0.135814383625984	-1.41692350023577	0	2	6	33
Non cardiovascular drug	insulin-like growth factor 1	Transcriptomics		CRYBA1	-0.6807448	0.139090031385422	-1.41473246542288	0	1	6	16
Non cardiovascular drug	insulin-like growth factor 1	Transcriptomics		NR4A3	-0.5416931	0.350753962993622	-1.41183212891168	0	2	6	33
Non cardiovascular drug	insulin-like growth factor 1	Transcriptomics		EGLN3	-0.3413751	0.142466872930527	-1.41170090684948	0	2	6	33
Non cardiovascular drug	insulin-like growth factor 1	Transcriptomics		TRPM3	-1.104121	0.252742111682892	-1.40813229077705	0	2	6	33
Non cardiovascular drug	insulin-like growth factor 1	Transcriptomics		BMPER	-0.7915378	0.0770652070641518	-1.39862053217063	0	2	6	33
Non cardiovascular drug	insulin-like growth factor 1	Transcriptomics		AK4	0.2178026	0.0538896098732948	1.39314217116126	1	2	6	50
Non cardiovascular drug	insulin-like growth factor 1	Transcriptomics		TTR	-1.21728	0.0960811898112297	-1.39304862467308	0	1	6	16
Non cardiovascular drug	insulin-like growth factor 1	Transcriptomics		F2R	-0.2831747	0.0906455144286156	-1.38779708850613	0	2	6	33
Non cardiovascular drug	insulin-like growth factor 1	Transcriptomics		SCD	0.3279862	0.318732112646103	1.38320904306334	2	0	6	33
Non cardiovascular drug	insulin-like growth factor 1	Transcriptomics		SLC6A4	-0.4159891	0.0926478058099747	-1.38137452878916	1	2	6	50
Non cardiovascular drug	insulin-like growth factor 1	Transcriptomics		ITGB6	-0.9628711	0.14297616481781	-1.37984390484393	0	1	6	16
Non cardiovascular drug	insulin-like growth factor 1	Transcriptomics		STC1	0.7582384	0.0861071869730949	1.37410447802428	1	0	6	16
Non cardiovascular drug	insulin-like growth factor 1	Transcriptomics		PSAT1	-0.3538013	0.0727529525756836	-1.36983146977747	0	2	6	33
Non cardiovascular drug	insulin-like growth factor 1	Transcriptomics		FOSL2	-0.4610444	0.406114399433136	-1.36054363256295	0	1	6	16
Non cardiovascular drug	insulin-like growth factor 1	Transcriptomics		IL31RA	-0.7367842	0.0771361067891121	-1.35674824255062	1	2	6	50
Non cardiovascular drug	insulin-like growth factor 1	Transcriptomics		MYH6	-0.3747249	0.511271715164185	-1.35158571383582	0	2	6	33
Non cardiovascular drug	insulin-like growth factor 1	Transcriptomics		PCDH18	-0.4952691	0.107795104384422	-1.34575348120839	0	2	6	33
Non cardiovascular drug	insulin-like growth factor 1	Transcriptomics		MAB21L2	-0.73601	0.141493752598763	-1.34478887500542	0	2	6	33
Non cardiovascular drug	insulin-like growth factor 1	Transcriptomics		PLSCR4	-0.58114	0.142464861273766	-1.33810346073664	0	1	6	16
Non cardiovascular drug	insulin-like growth factor 1	Transcriptomics		NEDD9	-0.4321674	0.215001329779625	-1.32848738129256	0	2	6	33
Non cardiovascular drug	insulin-like growth factor 1	Transcriptomics		SOX8	-0.9590982	0.0740327686071396	-1.32405341569669	1	2	6	50
Non cardiovascular drug	insulin-like growth factor 1	Transcriptomics		CSAG1	0.4000852	0.15967583656311	1.31734334708839	1	0	6	16
Non cardiovascular drug	insulin-like growth factor 1	Transcriptomics		MAP3K7CL	-0.7168912	0.12958537042141	-1.31089340146979	1	2	6	50
Non cardiovascular drug	insulin-like growth factor 1	Transcriptomics		SNAI2	-0.9311606	0.159861236810684	-1.31064232538664	0	2	6	33
Non cardiovascular drug	insulin-like growth factor 1	Transcriptomics		CLSTN2	0.3341042	0.221798822283745	1.30955401597515	1	0	6	16
Non cardiovascular drug	insulin-like growth factor 1	Transcriptomics		ANKRD1	-0.3391269	0.241423428058624	-1.30729935677002	0	2	6	33
Non cardiovascular drug	insulin-like growth factor 1	Transcriptomics		SLCO5A1	-0.4433055	0.289292275905609	-1.30492670340076	0	2	6	33
Non cardiovascular drug	insulin-like growth factor 1	Transcriptomics		ID3	-0.448595	0.12739434838295	-1.30275627219582	0	1	6	16
Non cardiovascular drug	insulin-like growth factor 1	Transcriptomics		COL26A1	0.4537481	0.234563261270523	1.29883446187539	3	0	6	50
Non cardiovascular drug	insulin-like growth factor 1	Transcriptomics		LGI1	-0.907523	0.155253082513809	-1.29435851713716	0	1	6	16
Non cardiovascular drug	insulin-like growth factor 1	Transcriptomics		FZD7	-0.624608	0.243473619222641	-1.29263684710813	0	2	6	33
Non cardiovascular drug	insulin-like growth factor 1	Transcriptomics		HLA-C	-0.3735729	0.277948588132858	-1.28591807245988	0	1	6	16
Non cardiovascular drug	insulin-like growth factor 1	Transcriptomics		DHRS9	-0.8015756	0.347005993127823	-1.28389060207821	0	2	6	33
Non cardiovascular drug	insulin-like growth factor 1	Transcriptomics		FASN	0.3766005	0.578898191452026	1.28277628618198	3	0	6	50
Non cardiovascular drug	insulin-like growth factor 1	Transcriptomics		SLIT2	-0.3409583	0.166866794228554	-1.28223445604396	1	2	6	50
Non cardiovascular drug	insulin-like growth factor 1	Transcriptomics		SST	-1.182218	0.122213073074818	-1.28120209313046	0	1	6	16
Non cardiovascular drug	insulin-like growth factor 1	Transcriptomics		LOXL4	0.1633005	0.0876777842640877	1.27189847485102	1	0	6	16
Non cardiovascular drug	insulin-like growth factor 1	Transcriptomics		SOCS3	-0.4985352	0.36516010761261	-1.26292285266037	0	1	6	16
Non cardiovascular drug	insulin-like growth factor 1	Transcriptomics		CHRNA3	-0.633716	0.230958357453346	-1.25975298287839	0	1	6	16
Non cardiovascular drug	insulin-like growth factor 1	Transcriptomics		RTL1	-0.7999671	0.128331154584885	-1.25844753203561	0	1	6	16
Non cardiovascular drug	insulin-like growth factor 1	Transcriptomics		SREBF1	0.3507199	0.383173823356628	1.23349426847405	2	0	6	33
Non cardiovascular drug	insulin-like growth factor 1	Transcriptomics		CCDC3	-0.4022587	0.00302248285152018	-1.22729216131837	1	2	6	50
Non cardiovascular drug	insulin-like growth factor 1	Transcriptomics		SLC6A6	-0.5492257	0.0510523021221161	-1.21996985720676	1	3	6	66
Non cardiovascular drug	insulin-like growth factor 1	Transcriptomics		TRIB3	-0.4612826	0.191250801086426	-1.21825800524056	0	2	6	33
Non cardiovascular drug	insulin-like growth factor 1	Transcriptomics		IGF1	-0.7563942	0.222806632518768	-1.21424446691571	0	3	6	50
Non cardiovascular drug	insulin-like growth factor 1	Transcriptomics		INSIG1	0.2199545	0.39615261554718	1.21187975727298	1	0	6	16
Non cardiovascular drug	insulin-like growth factor 1	Transcriptomics		COL9A2	-0.4668479	0.0106362076476216	-1.2108109675383	1	2	6	50
Non cardiovascular drug	insulin-like growth factor 1	Transcriptomics		HAS2	-2.046055	0.393427819013596	-1.20923190356255	0	2	6	33
Non cardiovascular drug	insulin-like growth factor 1	Transcriptomics		PAX6	-0.744343	0.252047091722488	-1.20394932843448	1	2	6	50
Non cardiovascular drug	insulin-like growth factor 1	Transcriptomics		SH3D21	0.14737	0.0821178182959557	1.19428234541565	1	0	6	16
Non cardiovascular drug	insulin-like growth factor 1	Transcriptomics		PTGIR	-1.041262	0.232577234506607	-1.19397772141871	0	2	6	33
Non cardiovascular drug	insulin-like growth factor 1	Transcriptomics		LEFTY2	0.4566872	0.685843586921692	1.19378157927744	2	0	6	33
Non cardiovascular drug	insulin-like growth factor 1	Transcriptomics		NKAIN4	-0.837388	0.148191124200821	-1.1901051460664	0	1	6	16
Non cardiovascular drug	insulin-like growth factor 1	Transcriptomics		IGFN1	-0.6119462	0.148546546697617	-1.18836550524098	0	1	6	16
Non cardiovascular drug	insulin-like growth factor 1	Transcriptomics		FBXO32	-0.2689571	0.192489460110664	-1.18543841298821	0	2	6	33
Non cardiovascular drug	insulin-like growth factor 1	Transcriptomics		TMEM120B	0.2928258	0.1934435069561	1.18184266792923	1	0	6	16
Non cardiovascular drug	insulin-like growth factor 1	Transcriptomics		ALDOA	0.1726778	0.0576158091425896	1.18036660815499	1	1	6	33
Non cardiovascular drug	insulin-like growth factor 1	Transcriptomics		PAPLN	0.268531	0.177447915077209	1.17627352503569	1	0	6	16
Non cardiovascular drug	insulin-like growth factor 1	Transcriptomics		DAB2	-0.4399299	0.17146110534668	-1.17348557743736	0	2	6	33
Non cardiovascular drug	insulin-like growth factor 1	Transcriptomics		S100A6	-0.2647533	0.130646422505379	-1.1713680224582	1	2	6	50
Non cardiovascular drug	insulin-like growth factor 1	Transcriptomics		NEFH	0.1431764	0.13171324133873	1.16742896008304	1	0	6	16
Non cardiovascular drug	insulin-like growth factor 1	Transcriptomics		N4BP3	0.4549463	0.165299728512764	1.16647475720441	1	0	6	16
Non cardiovascular drug	insulin-like growth factor 1	Transcriptomics		SYT11	-0.4521563	0.266022831201553	-1.16587140268785	0	2	6	33
Non cardiovascular drug	insulin-like growth factor 1	Transcriptomics		IFITM2	-0.3026946	0.300652503967285	-1.16108573024391	0	1	6	16
Non cardiovascular drug	insulin-like growth factor 1	Transcriptomics		LRRN2	-0.6243662	0.166398882865906	-1.15967458105169	0	2	6	33
Non cardiovascular drug	insulin-like growth factor 1	Transcriptomics		KCTD12	-0.2917055	0.103414215147495	-1.15811518018161	1	1	6	33
Non cardiovascular drug	insulin-like growth factor 1	Transcriptomics		MYRF	0.2151824	0.22617606818676	1.15461695358652	1	0	6	16
Non cardiovascular drug	insulin-like growth factor 1	Transcriptomics		PTGER3	-0.9596653	0.115222252905369	-1.15447143922759	1	2	6	50
Non cardiovascular drug	insulin-like growth factor 1	Transcriptomics		EXT1	-0.2158154	0.140927448868752	-1.15447025119807	0	1	6	16
Non cardiovascular drug	insulin-like growth factor 1	Transcriptomics		G0S2	-0.06374649	0.00839639361947775	-1.15139030611694	2	1	6	50
Non cardiovascular drug	insulin-like growth factor 1	Transcriptomics		CNTN4	-0.6204904	0.200672715902328	-1.14612763639359	0	1	6	16
Non cardiovascular drug	insulin-like growth factor 1	Transcriptomics		AMIGO2	-0.8229204	0.315181076526642	-1.13997909251925	0	1	6	16
Non cardiovascular drug	insulin-like growth factor 1	Transcriptomics		ADAMTS7	-0.290465	0.211971953511238	-1.13333192713407	0	2	6	33
Non cardiovascular drug	insulin-like growth factor 1	Transcriptomics		FIBIN	-0.7284019	0.0954157561063766	-1.13271328387456	2	2	6	66
Non cardiovascular drug	insulin-like growth factor 1	Transcriptomics		WARS	-0.2590339	0.237157449126244	-1.12883190939027	0	2	6	33
Non cardiovascular drug	insulin-like growth factor 1	Transcriptomics		KLF6	-0.3540019	0.428552240133286	-1.12739129526377	0	1	6	16
Non cardiovascular drug	insulin-like growth factor 1	Transcriptomics		SEL1L3	-0.5413648	0.203334987163544	-1.12593104287112	0	2	6	33
Non cardiovascular drug	insulin-like growth factor 1	Transcriptomics		RELN	0.1741949	0.147220730781555	1.12447290057221	2	0	6	33
Non cardiovascular drug	insulin-like growth factor 1	Transcriptomics		ADAMTS16	-0.2330797	0.0826310887932777	-1.11824001857325	0	1	6	16
Non cardiovascular drug	insulin-like growth factor 1	Transcriptomics		SLC5A12	-0.9456113	0.668594837188721	-1.11662696079312	0	2	6	33
Non cardiovascular drug	insulin-like growth factor 1	Transcriptomics		PTGES	-0.8902764	0.157760679721832	-1.11605304852936	1	2	6	50
Non cardiovascular drug	insulin-like growth factor 1	Transcriptomics		LRRN4	0.2945872	0.564498543739319	1.11552121701699	3	0	6	50
Non cardiovascular drug	insulin-like growth factor 1	Transcriptomics		BMP6	-0.7787812	0.226631313562393	-1.10948174613616	0	2	6	33
Non cardiovascular drug	insulin-like growth factor 1	Transcriptomics		PDLIM3	-0.3424083	0.466668784618378	-1.10887026296916	0	1	6	16
Non cardiovascular drug	insulin-like growth factor 1	Transcriptomics		BTG2	-0.3429784	0.639275789260864	-1.10697395297964	0	3	6	50
Non cardiovascular drug	insulin-like growth factor 1	Transcriptomics		EFNA5	-0.2869368	0.192464783787727	-1.10321170980591	0	1	6	16
Non cardiovascular drug	insulin-like growth factor 1	Transcriptomics		B2M	-0.3669727	0.41046130657196	-1.10293437041906	0	1	6	16
Non cardiovascular drug	insulin-like growth factor 1	Transcriptomics		ADAMTSL4	0.1803413	0.121867783367634	1.09947106754837	1	0	6	16
Non cardiovascular drug	insulin-like growth factor 1	Transcriptomics		COL15A1	-0.3468829	0.0771077573299408	-1.09819249069579	2	3	6	83
Non cardiovascular drug	insulin-like growth factor 1	Transcriptomics		ETV5	-0.3393466	0.0549277141690254	-1.09621655972831	2	2	6	66
Non cardiovascular drug	insulin-like growth factor 1	Transcriptomics		PLPP2	-0.5980691	0.180695369839668	-1.0941395053969	0	1	6	16
Non cardiovascular drug	insulin-like growth factor 1	Transcriptomics		H3F3B	-0.3692413	0.589179337024689	-1.0910105952153	0	1	6	16
Non cardiovascular drug	insulin-like growth factor 1	Transcriptomics		PITX1	-0.8343777	0.246657758951187	-1.08640148895271	0	1	6	16
Non cardiovascular drug	insulin-like growth factor 1	Transcriptomics		TNFRSF12A	-0.3398179	0.508467614650726	-1.07739018749331	0	1	6	16
Non cardiovascular drug	insulin-like growth factor 1	Transcriptomics		LOC107984282	0.315538	0.295017868280411	1.0763303248663	1	0	6	16
Non cardiovascular drug	insulin-like growth factor 1	Transcriptomics		PAPPA2	0.6782156	0.328664273023605	1.07614993583499	1	0	6	16
Non cardiovascular drug	insulin-like growth factor 1	Transcriptomics		ITGA1	-0.2856963	0.0374212116003036	-1.07207893131068	2	2	6	66
Non cardiovascular drug	insulin-like growth factor 1	Transcriptomics		ENO1	0.1059543	0.0310966484248638	1.06896571575661	1	1	6	33
Non cardiovascular drug	insulin-like growth factor 1	Transcriptomics		HLA-B	-0.4353004	0.213747590780258	-1.06836364628792	0	1	6	16
Non cardiovascular drug	insulin-like growth factor 1	Transcriptomics		BTG1	-0.3323694	0.365372151136398	-1.06509060962572	0	1	6	16
Non cardiovascular drug	insulin-like growth factor 1	Transcriptomics		PRSS23	-0.1645215	0.0600803792476654	-1.05451503102076	1	1	6	33
Non cardiovascular drug	insulin-like growth factor 1	Transcriptomics		UNC5D	-0.8180144	0.330065995454788	-1.05359846014834	0	1	6	16
Non cardiovascular drug	insulin-like growth factor 1	Transcriptomics		PPARGC1B	0.3315399	0.478907346725464	1.05303114769625	1	0	6	16
Non cardiovascular drug	insulin-like growth factor 1	Transcriptomics		CDH3	0.2951525	0.430436193943024	1.05246771936102	1	0	6	16
Non cardiovascular drug	insulin-like growth factor 1	Transcriptomics		CSRP3	-0.3106996	0.513912737369537	-1.0518853790107	0	2	6	33
Non cardiovascular drug	insulin-like growth factor 1	Transcriptomics		EGFL6	-0.5721638	0.197849616408348	-1.05058001608981	0	1	6	16
Non cardiovascular drug	insulin-like growth factor 1	Transcriptomics		PARM1	-0.3557758	0.601674675941467	-1.04626801272067	0	2	6	33
Non cardiovascular drug	insulin-like growth factor 1	Transcriptomics		DCT	-0.4820502	0.200696095824242	-1.04327944102698	0	1	6	16
Non cardiovascular drug	insulin-like growth factor 1	Transcriptomics		GFRA1	-0.3395854	0.0389746353030205	-1.04178972019338	1	2	6	50
Non cardiovascular drug	insulin-like growth factor 1	Transcriptomics		CTSF	-0.4316039	0.487501114606857	-1.03956268354025	0	3	6	50
Non cardiovascular drug	insulin-like growth factor 1	Transcriptomics		CRABP2	0.1615809	0.082552894949913	1.03805479846242	3	1	6	66
Non cardiovascular drug	insulin-like growth factor 1	Transcriptomics		PIM1	-0.4347272	0.592216849327087	-1.03585135189726	0	1	6	16
Non cardiovascular drug	insulin-like growth factor 1	Transcriptomics		TPM4	-0.2537213	0.262668401002884	-1.03575181474797	0	2	6	33
Non cardiovascular drug	insulin-like growth factor 1	Transcriptomics		TMEM200A	-0.4178536	0.200696095824242	-1.03550364140996	0	1	6	16
Non cardiovascular drug	insulin-like growth factor 1	Transcriptomics		EGR2	-1.343353	0.515953838825226	-1.03463747619298	0	1	6	16
Non cardiovascular drug	insulin-like growth factor 1	Transcriptomics		LGALS3	-0.1510838	0.0875354781746864	-1.03161087998581	1	1	6	33
Non cardiovascular drug	insulin-like growth factor 1	Transcriptomics		SLC35F1	0.3108554	0.198547288775444	1.03135641516244	1	0	6	16
Non cardiovascular drug	insulin-like growth factor 1	Transcriptomics		COL5A2	-0.1175366	0.019494891166687	-1.03078618739397	2	2	6	66
Non cardiovascular drug	insulin-like growth factor 1	Transcriptomics		ACE2	0.1605523	0.302295178174973	1.03029988267527	2	0	6	33
Non cardiovascular drug	insulin-like growth factor 1	Transcriptomics		KRT19	-0.4220448	0.000712401466444135	1.02520849711234	1	2	6	50
Non cardiovascular drug	insulin-like growth factor 1	Transcriptomics		P4HA3	-1.035031	0.20540377497673	-1.02326239952836	0	2	6	33
Non cardiovascular drug	insulin-like growth factor 1	Transcriptomics		TPI1	0.1251736	0.0363062843680382	1.02160500581083	1	1	6	33
Non cardiovascular drug	insulin-like growth factor 1	Transcriptomics		IFI16	-0.5621434	0.535910546779633	-1.01997981453597	0	1	6	16
Non cardiovascular drug	insulin-like growth factor 1	Transcriptomics		SHROOM4	0.156903	0.333340406417847	1.01621639658778	2	0	6	33
Non cardiovascular drug	insulin-like growth factor 1	Transcriptomics		SP100	-0.6027196	0.274324089288712	-1.01268701724877	0	2	6	33
Non cardiovascular drug	insulin-like growth factor 1	Transcriptomics		TWIST2	-1.216073	0.323246389627457	-1.01233714233907	0	2	6	33
Non cardiovascular drug	insulin-like growth factor 1	Transcriptomics		SPRY4	-0.4384471	0.00254771346226335	-1.01146253111574	1	2	6	50
Non cardiovascular drug	insulin-like growth factor 1	Transcriptomics		ATRNL1	-0.6415914	0.225678682327271	-1.00936319131639	0	1	6	16
Non cardiovascular drug	insulin-like growth factor 1	Transcriptomics		HRH1	-0.9125679	0.606552422046661	-1.00732549431854	0	1	6	16
Non cardiovascular drug	insulin-like growth factor 1	Transcriptomics		BCL6	-0.3589357	0.496886700391769	-1.00720708142211	0	2	6	33
Non cardiovascular drug	insulin-like growth factor 1	Transcriptomics		PAQR6	0.3895147	0.493289887905121	1.0071217303623	2	0	6	33
Non cardiovascular drug	insulin-like growth factor 1	Transcriptomics		S100A10	-0.2006992	0.111573725938797	-1.00532078125115	1	2	6	50
Non cardiovascular drug	insulin-like growth factor 1	Transcriptomics		SOX9	-0.4558116	0.168937727808952	-1.00489836398341	1	2	6	50
Non cardiovascular drug	insulin-like growth factor 1	Transcriptomics		HMGCS1	0.2593672	0.670506477355957	1.00470080151178	1	0	6	16
Non cardiovascular drug	insulin-like growth factor 1	Transcriptomics		COL9A3	-0.3738938	0.0684572979807854	-1.00258407614295	2	2	6	66
Non cardiovascular drug	insulin-like growth factor 1	Transcriptomics		NRAP	-0.270798	0.46650031208992	-1.00222537361552	0	3	6	50
Non cardiovascular drug	insulin-like growth factor 1	Transcriptomics		MAB21L1	-0.9639375	0.368947058916092	-1.00212294124611	0	1	6	16
Non cardiovascular drug	insulin-like growth factor 1	Transcriptomics		USH1C	-0.3977962	0.37551873922348	-1.00159307171047	0	1	6	16
Non cardiovascular drug	insulin-like growth factor 1	Transcriptomics		C1S	-0.177175	0.175643369555473	-0.999616949565358	0	1	6	16
Non cardiovascular drug	insulin-like growth factor 1	Transcriptomics		LFNG	-0.5160193	0.143393471837044	-0.99508846429083	0	2	6	33
Non cardiovascular drug	insulin-like growth factor 1	Transcriptomics		RCAN1	-0.2709869	0.381897926330566	-0.994149782276435	0	1	6	16
Non cardiovascular drug	insulin-like growth factor 1	Transcriptomics		IL11	-1.012597	0.335898131132126	-0.990566296328694	0	1	6	16
Non cardiovascular drug	insulin-like growth factor 1	Transcriptomics		EIF2AK3	-0.4560119	0.862451672554016	-0.989247785309851	0	1	6	16
Non cardiovascular drug	insulin-like growth factor 1	Transcriptomics		CLEC11A	-0.5359074	0.187280967831612	-0.986000229119583	1	2	6	50
Non cardiovascular drug	insulin-like growth factor 1	Transcriptomics		P2RX1	0.2418628	0.516355395317078	0.982196416568448	2	0	6	33
Non cardiovascular drug	insulin-like growth factor 1	Transcriptomics		EVA1A	-0.8818217	0.175142794847488	-0.981254644622815	1	1	6	33
Non cardiovascular drug	insulin-like growth factor 1	Transcriptomics		GABRA4	-0.2557516	0.133187532424927	-0.9802801122483	1	1	6	33
Non cardiovascular drug	insulin-like growth factor 1	Transcriptomics		ABRA	-0.7291576	0.475180804729462	-0.978329051901498	0	2	6	33
Non cardiovascular drug	insulin-like growth factor 1	Transcriptomics		HOXA11	-0.7675105	0.229645431041718	-0.978173295031711	0	1	6	16
Non cardiovascular drug	insulin-like growth factor 1	Transcriptomics		VMP1	-0.375922	0.677061021327972	-0.976627115125339	0	1	6	16
Non cardiovascular drug	insulin-like growth factor 1	Transcriptomics		DRD1	-0.5379487	0.585478186607361	-0.970329613223832	0	2	6	33
Non cardiovascular drug	insulin-like growth factor 1	Transcriptomics		SCG2	-0.5247123	0.108657538890839	-0.966901532374212	1	2	6	50
Non cardiovascular drug	insulin-like growth factor 1	Transcriptomics		ZNF469	-0.4905972	0.158899828791618	-0.965900188842282	1	2	6	50
Non cardiovascular drug	insulin-like growth factor 1	Transcriptomics		SLC28A3	0.1404534	0.325998663902283	0.965217295450257	2	0	6	33
Non cardiovascular drug	insulin-like growth factor 1	Transcriptomics		RICTOR	-0.2148943	0.340301185846329	-0.964423084459221	0	1	6	16
Non cardiovascular drug	insulin-like growth factor 1	Transcriptomics		COL21A1	-0.2418575	0.382277637720108	-0.964306100884568	0	1	6	16
Non cardiovascular drug	insulin-like growth factor 1	Transcriptomics		EFHD1	-0.2673859	0.0451788306236267	-0.962310532053861	2	1	6	50
Non cardiovascular drug	insulin-like growth factor 1	Transcriptomics		APBB2	-0.3278445	0.255828976631165	-0.96048225423186	0	2	6	33
Non cardiovascular drug	insulin-like growth factor 1	Transcriptomics		TBX4	-0.5528057	0.239070221781731	-0.958840024519146	0	1	6	16
Non cardiovascular drug	insulin-like growth factor 1	Transcriptomics		FXYD5	-0.5354687	0.281300365924835	-0.957819596283015	0	2	6	33
Non cardiovascular drug	insulin-like growth factor 1	Transcriptomics		CDKN2B	-0.2040164	0.101967386901379	-0.957676839297274	1	2	6	50
Non cardiovascular drug	insulin-like growth factor 1	Transcriptomics		TMEM130	-0.4640033	0.239379897713661	-0.957585464987339	0	1	6	16
Non cardiovascular drug	insulin-like growth factor 1	Transcriptomics		GLP1R	0.1687743	0.308322757482529	0.957290542059811	2	0	6	33
Non cardiovascular drug	insulin-like growth factor 1	Transcriptomics		JAK3	-0.5539746	0.386115491390228	-0.955573633049769	0	1	6	16
Non cardiovascular drug	insulin-like growth factor 1	Transcriptomics		ITLN1	0.2765884	0.272968500852585	0.950722875183546	2	0	6	33
Non cardiovascular drug	insulin-like growth factor 1	Transcriptomics		PYGM	0.2217426	0.260389804840088	0.948733493535441	2	1	6	50
Non cardiovascular drug	insulin-like growth factor 1	Transcriptomics		SCARA3	-0.243845	0.413759499788284	-0.94742010272222	0	3	6	50
Non cardiovascular drug	insulin-like growth factor 1	Transcriptomics		MAOA	-0.2591019	0.0282307453453541	-0.946765084123563	2	1	6	50
Non cardiovascular drug	insulin-like growth factor 1	Transcriptomics		MYL12A	-0.3209366	0.570252239704132	-0.94607094513092	0	1	6	16
Non cardiovascular drug	insulin-like growth factor 1	Transcriptomics		PXDN	-0.2412396	0.168440476059914	-0.944195861939652	1	2	6	50
Non cardiovascular drug	insulin-like growth factor 1	Transcriptomics		TUBB4A	0.7654185	0.683766603469849	0.942956329326695	1	0	6	16
Non cardiovascular drug	insulin-like growth factor 1	Transcriptomics		HSPG2	0.2570578	0.464870393276215	0.942010169869362	1	0	6	16
Non cardiovascular drug	insulin-like growth factor 1	Transcriptomics		CFI	-0.4992635	0.261117488145828	-0.940165536630005	1	3	6	66
Non cardiovascular drug	insulin-like growth factor 1	Transcriptomics		BNC2	-0.575693	0.123742461204529	-0.937740506471546	1	2	6	50
Non cardiovascular drug	insulin-like growth factor 1	Transcriptomics		TSPO	-0.1779278	0.107420720160007	-0.936574267012331	1	2	6	50
Non cardiovascular drug	insulin-like growth factor 1	Transcriptomics		HMGA1	0.2116554	0.258041381835938	0.935937569934709	1	0	6	16
Non cardiovascular drug	insulin-like growth factor 1	Transcriptomics		ARRDC4	-0.3158276	0.740692973136902	-0.935314575938881	0	1	6	16
Non cardiovascular drug	insulin-like growth factor 1	Transcriptomics		STK26	0.3342707	0.57105427980423	0.935094954809143	1	0	6	16
Non cardiovascular drug	insulin-like growth factor 1	Transcriptomics		MEX3A	0.3014058	0.644666075706482	0.934721314469779	1	0	6	16
Non cardiovascular drug	insulin-like growth factor 1	Transcriptomics		DDR2	-0.2434461	0.0725544020533562	-0.931991707433729	1	2	6	50
Non cardiovascular drug	insulin-like growth factor 1	Transcriptomics		GABRB2	-0.5542009	0.365164518356323	-0.931941693227265	0	3	6	50
Non cardiovascular drug	insulin-like growth factor 1	Transcriptomics		WNT2	-0.2036622	0.0680469200015068	-0.931887401036718	1	1	6	33
Non cardiovascular drug	insulin-like growth factor 1	Transcriptomics		HAMP	-0.9072745	0.553363680839539	-0.92844489821918	0	2	6	33
Non cardiovascular drug	insulin-like growth factor 1	Transcriptomics		CYP27C1	-0.964983	0.367221593856812	-0.928220233457338	0	1	6	16
Non cardiovascular drug	insulin-like growth factor 1	Transcriptomics		ATP1B4	0.4020549	0.580397486686707	0.926493161730308	1	0	6	16
Non cardiovascular drug	insulin-like growth factor 1	Transcriptomics		GAS1	-0.4264255	0.293444663286209	-0.924856139586549	0	1	6	16
Non cardiovascular drug	insulin-like growth factor 1	Transcriptomics		DNAJA4	-0.3223676	0.461141914129257	-0.924382151437738	0	1	6	16
Non cardiovascular drug	insulin-like growth factor 1	Transcriptomics		TMEM176B	-0.583569	0.811905145645142	-0.922830691161398	0	1	6	16
Non cardiovascular drug	insulin-like growth factor 1	Transcriptomics		HEY2	0.2507787	0.431294560432434	0.918628454139059	2	0	6	33
Non cardiovascular drug	insulin-like growth factor 1	Transcriptomics		TMEM176A	-0.6928573	0.748684227466583	-0.918163165357575	0	1	6	16
Non cardiovascular drug	insulin-like growth factor 1	Transcriptomics		CAMK2N1	-0.8366835	0.358523517847061	-0.916398608330726	0	1	6	16
Non cardiovascular drug	insulin-like growth factor 1	Transcriptomics		DUSP1	-0.5227891	0.658128440380096	-0.9161517704511	0	0	6	0
Non cardiovascular drug	insulin-like growth factor 1	Transcriptomics		MARCH4	-0.5033043	0.143385529518127	-0.910781996012631	1	1	6	33
Non cardiovascular drug	insulin-like growth factor 1	Transcriptomics		AGRN	0.2282554	0.43439394235611	0.910701687868385	2	0	6	33
Non cardiovascular drug	insulin-like growth factor 1	Transcriptomics		DUSP6	-0.8938276	0.256276339292526	-0.910181934277571	1	2	6	50
Non cardiovascular drug	insulin-like growth factor 1	Transcriptomics		KIT	-0.4806626	0.251472741365433	-0.903382797945106	0	1	6	16
Non cardiovascular drug	insulin-like growth factor 1	Transcriptomics		SPOCK2	-0.221173	0.344438552856445	-0.903294499785146	0	2	6	33
Non cardiovascular drug	insulin-like growth factor 1	Transcriptomics		PKM	0.1600097	0.159239962697029	0.903173020761908	1	0	6	16
Non cardiovascular drug	insulin-like growth factor 1	Transcriptomics		NALCN	-0.4979532	0.269474744796753	-0.900361348394817	0	1	6	16
Non cardiovascular drug	insulin-like growth factor 1	Transcriptomics		TNFRSF21	-0.4054438	0.417510688304901	-0.899868823977365	1	2	6	50
Non cardiovascular drug	insulin-like growth factor 1	Transcriptomics		GJA5	0.2196167	0.553014397621155	0.896903334476649	2	0	6	33
Non cardiovascular drug	insulin-like growth factor 1	Transcriptomics		CYP4X1	-0.781179	0.242972165346146	-0.896418706988415	0	1	6	16
Non cardiovascular drug	insulin-like growth factor 1	Transcriptomics		P3H1	-0.1405359	0.196351319551468	-0.894904891420463	0	2	6	33
Non cardiovascular drug	insulin-like growth factor 1	Transcriptomics		PXDNL	-0.4544781	0.207474231719971	-0.894488942649979	1	2	6	50
Non cardiovascular drug	insulin-like growth factor 1	Transcriptomics		RND3	-0.289716	0.391701608896255	-0.894371872873194	0	1	6	16
Non cardiovascular drug	insulin-like growth factor 1	Transcriptomics		RHOU	-0.9273161	0.437041461467743	-0.886639922614761	0	1	6	16
Non cardiovascular drug	insulin-like growth factor 1	Transcriptomics		SCN5A	0.2242293	0.276464015245438	0.884528339511721	1	1	6	33
Non cardiovascular drug	insulin-like growth factor 1	Transcriptomics		RPE65	0.469472	0.748428702354431	0.884517502985824	2	0	6	33
Non cardiovascular drug	insulin-like growth factor 1	Transcriptomics		LRP8	0.1855419	0.38614147901535	0.882110499487173	1	0	6	16
Non cardiovascular drug	insulin-like growth factor 1	Transcriptomics		KNL1	0.115897	0.266866952180862	0.881896839240741	3	1	6	66
Non cardiovascular drug	insulin-like growth factor 1	Transcriptomics		FRZB	-0.2279503	0.0144338272511959	-0.880476333805066	2	2	6	66
Non cardiovascular drug	insulin-like growth factor 1	Transcriptomics		PLAGL1	-0.2384787	0.385807871818542	-0.877996294591626	0	1	6	16
Non cardiovascular drug	insulin-like growth factor 1	Transcriptomics		SFRP4	-0.771692	0.390323787927628	-0.877599731821324	0	1	6	16
Non cardiovascular drug	insulin-like growth factor 1	Transcriptomics		CRYBB3	-0.5408883	0.4494648873806	-0.877437456657852	0	2	6	33
Non cardiovascular drug	insulin-like growth factor 1	Transcriptomics		ALDH1L2	-0.3408535	0.0695432499051094	-0.875825055537599	1	2	6	50
Non cardiovascular drug	insulin-like growth factor 1	Transcriptomics		SDK2	0.1041965	0.101775400340557	0.874986936973176	1	1	6	33
Non cardiovascular drug	insulin-like growth factor 1	Transcriptomics		SEZ6L2	-0.2561292	0.131818026304245	-0.874959514015811	2	2	6	66
Non cardiovascular drug	insulin-like growth factor 1	Transcriptomics		MAMLD1	-0.5071642	0.176830857992172	-0.874009672882569	1	1	6	33
Non cardiovascular drug	insulin-like growth factor 1	Transcriptomics		GAPDH	0.1232811	0.0996537283062935	0.873381719111125	1	1	6	33
Non cardiovascular drug	insulin-like growth factor 1	Transcriptomics		EPHA3	-0.4702363	0.68316513299942	-0.869565448300319	0	0	6	0
Non cardiovascular drug	insulin-like growth factor 1	Transcriptomics		SEC14L5	0.3389343	0.516500294208527	0.868885803817437	2	1	6	50
Non cardiovascular drug	insulin-like growth factor 1	Transcriptomics		LAMA5	0.1813415	0.453779011964798	0.868416643698737	2	0	6	33
Non cardiovascular drug	insulin-like growth factor 1	Transcriptomics		TXNIP	-0.2615056	0.679878652095795	-0.868319678090521	0	1	6	16
Non cardiovascular drug	insulin-like growth factor 1	Transcriptomics		BNC1	0.3267685	0.443731069564819	0.867968948610946	1	0	6	16
Non cardiovascular drug	insulin-like growth factor 1	Transcriptomics		BRCA2	0.3165594	0.665509521961212	0.864714326130163	2	0	6	33
Non cardiovascular drug	insulin-like growth factor 1	Transcriptomics		ADAMTS9	0.2492824	0.633318305015564	0.864142165552048	2	0	6	33
Non cardiovascular drug	insulin-like growth factor 1	Transcriptomics		CACHD1	0.217979	0.407294511795044	0.863067806746004	1	0	6	16
Non cardiovascular drug	insulin-like growth factor 1	Transcriptomics		SOX3	0.8093119	0.690846025943756	0.862852976115548	1	0	6	16
Non cardiovascular drug	insulin-like growth factor 1	Transcriptomics		FAM43A	-0.3570887	0.273827731609344	-0.862192899148575	0	1	6	16
Non cardiovascular drug	insulin-like growth factor 1	Transcriptomics		ADAMTS14	0.255142	0.431437969207764	0.860659730724045	1	0	6	16
Non cardiovascular drug	insulin-like growth factor 1	Transcriptomics		PRRX1	0.1929396	0.569741368293762	0.859927406807579	3	0	6	50
Non cardiovascular drug	insulin-like growth factor 1	Transcriptomics		TENM1	-0.8697159	0.766372501850128	-0.859782449203098	0	2	6	33
Non cardiovascular drug	insulin-like growth factor 1	Transcriptomics		IFI6	-0.3063831	0.400367856025696	-0.858027036976014	0	2	6	33
Non cardiovascular drug	insulin-like growth factor 1	Transcriptomics		NRK	-0.5271811	0.254705786705017	-0.857783143159769	1	2	6	50
Non cardiovascular drug	insulin-like growth factor 1	Transcriptomics		PLEKHH3	0.2553121	0.661067187786102	0.855617270997729	2	0	6	33
Non cardiovascular drug	insulin-like growth factor 1	Transcriptomics		WFDC1	-0.5103319	0.335072636604309	-0.852894869824338	0	1	6	16
Non cardiovascular drug	insulin-like growth factor 1	Transcriptomics		DSC3	-0.4461531	0.179223477840424	-0.851907196011748	1	1	6	33
Non cardiovascular drug	insulin-like growth factor 1	Transcriptomics		MFAP4	-0.2264437	0.335033655166626	-0.851282630303186	0	1	6	16
Non cardiovascular drug	insulin-like growth factor 1	Transcriptomics		SFRP5	-0.2256239	0.246528148651123	-0.850817172904102	0	1	6	16
Non cardiovascular drug	insulin-like growth factor 1	Transcriptomics		PKHD1L1	0.2783312	0.48593208193779	0.849963002273013	1	0	6	16
Non cardiovascular drug	insulin-like growth factor 1	Transcriptomics		PI15	-1.251225	0.330394178628922	-0.848352152405636	1	2	6	50
Non cardiovascular drug	insulin-like growth factor 1	Transcriptomics		ITGA4	-0.2759475	0.18025341629982	-0.847721917268307	1	2	6	50
Non cardiovascular drug	insulin-like growth factor 1	Transcriptomics		DKK1	-0.7216039	0.442865014076233	-0.847071945318703	0	1	6	16
Non cardiovascular drug	insulin-like growth factor 1	Transcriptomics		CDC42EP1	-0.2966015	0.166965290904045	-0.845408616227131	1	2	6	50
Non cardiovascular drug	insulin-like growth factor 1	Transcriptomics		JUNB	-0.3350597	0.594844043254852	-0.841665098830408	0	2	6	33
Non cardiovascular drug	insulin-like growth factor 1	Transcriptomics		EPB41L2	-0.4589636	0.424410432577133	-0.841133333188309	0	1	6	16
Non cardiovascular drug	insulin-like growth factor 1	Transcriptomics		TF	-0.6778631	0.383704006671906	-0.840078562281247	0	1	6	16
Non cardiovascular drug	insulin-like growth factor 1	Transcriptomics		DHRS7C	-0.7166362	0.87987095117569	-0.837409126735329	0	2	6	33
Non cardiovascular drug	insulin-like growth factor 1	Transcriptomics		TOB2	0.2222403	0.404215335845947	0.836179156872719	1	0	6	16
Non cardiovascular drug	insulin-like growth factor 1	Transcriptomics		GABRA5	-0.4853125	0.30922594666481	-0.835671559387049	0	1	6	16
Non cardiovascular drug	insulin-like growth factor 1	Transcriptomics		CACNA2D3	-1.001634	0.718316853046417	-0.833639485472514	0	2	6	33
Non cardiovascular drug	insulin-like growth factor 1	Transcriptomics		SQLE	0.2276732	0.859777212142944	0.832374158517761	1	0	6	16
Non cardiovascular drug	insulin-like growth factor 1	Transcriptomics		ANO1	-0.8451588	0.44683375954628	-0.830434089924209	0	1	6	16
Non cardiovascular drug	insulin-like growth factor 1	Transcriptomics		BASP1	-0.444764	0.327883869409561	-0.828827568876075	1	2	6	50
Non cardiovascular drug	insulin-like growth factor 1	Transcriptomics		LRRN1	-0.7779184	0.0290175937116146	-0.826932575678308	1	2	6	50
Non cardiovascular drug	insulin-like growth factor 1	Transcriptomics		GLIPR1	-0.751884	0.283465951681137	-0.826158012181155	1	2	6	50
Non cardiovascular drug	insulin-like growth factor 1	Transcriptomics		COL16A1	0.1904688	0.538645267486572	0.824874165329893	2	0	6	33
Non cardiovascular drug	insulin-like growth factor 1	Transcriptomics		RRBP1	-0.1135359	0.0569875165820122	-0.823715805319184	1	2	6	50
Non cardiovascular drug	insulin-like growth factor 1	Transcriptomics		CLU	-0.2568605	0.983734548091888	-0.82355985453703	0	2	6	33
Non cardiovascular drug	insulin-like growth factor 1	Transcriptomics		TECRL	-0.204652	0.472888827323914	-0.82219134824315	0	2	6	33
Non cardiovascular drug	insulin-like growth factor 1	Transcriptomics		FTL	-0.2230421	0.470033526420593	-0.822183752622716	0	1	6	16
Non cardiovascular drug	insulin-like growth factor 1	Transcriptomics		CXCL14	-0.3600388	0.125072300434113	-0.819856540432456	1	1	6	33
Non cardiovascular drug	insulin-like growth factor 1	Transcriptomics		DTX3L	-0.4105545	0.8188197016716	-0.819722108612692	0	0	6	0
Non cardiovascular drug	insulin-like growth factor 1	Transcriptomics		TRIM22	-0.4228314	0.253948420286179	-0.818613943955407	1	1	6	33
Non cardiovascular drug	insulin-like growth factor 1	Transcriptomics		TNS2	0.1828665	0.428539544343948	0.818558032411778	3	0	6	50
Non cardiovascular drug	insulin-like growth factor 1	Transcriptomics		PPFIA4	0.1692928	0.270406126976013	0.817529025296992	1	0	6	16
Non cardiovascular drug	insulin-like growth factor 1	Transcriptomics		ASPG	0.2354434	0.862997591495514	0.816486482221308	2	0	6	33
Non cardiovascular drug	insulin-like growth factor 1	Transcriptomics		RNF165	0.2582181	0.469346642494202	0.816202053767571	1	0	6	16
Non cardiovascular drug	insulin-like growth factor 1	Transcriptomics		GEM	-0.4754574	0.43952801823616	-0.815373603100709	0	2	6	33
Non cardiovascular drug	insulin-like growth factor 1	Transcriptomics		PLXNA2	0.1199218	0.342081844806671	0.813464132717	1	0	6	16
Non cardiovascular drug	insulin-like growth factor 1	Transcriptomics		SLC7A11	-0.5829474	0.388205826282501	-0.812830543079632	0	2	6	33
Non cardiovascular drug	insulin-like growth factor 1	Transcriptomics		GUCA1A	-0.711025	0.421306371688843	-0.810665727507639	0	1	6	16
Non cardiovascular drug	insulin-like growth factor 1	Transcriptomics		KLF10	-0.4748231	0.748382806777954	-0.808046097422673	0	1	6	16
Non cardiovascular drug	insulin-like growth factor 1	Transcriptomics		SERPINB9	-0.4421527	0.549804627895355	-0.807550477790943	0	2	6	33
Non cardiovascular drug	insulin-like growth factor 1	Transcriptomics		MYC	-0.5879138	0.191480934619904	-0.807108794388467	1	2	6	50
Non cardiovascular drug	insulin-like growth factor 1	Transcriptomics		PARP14	-0.2927816	0.497410118579865	-0.80547114054718	0	1	6	16
Non cardiovascular drug	insulin-like growth factor 1	Transcriptomics		PRSS42	0.2192762	0.391828805208206	0.803881579177038	1	0	6	16
Non cardiovascular drug	insulin-like growth factor 1	Transcriptomics		PLXDC2	-0.3343252	0.37294527888298	-0.803543867277157	0	1	6	16
Non cardiovascular drug	insulin-like growth factor 1	Transcriptomics		WISP1	-0.3703986	0.0347212739288807	-0.803181676747153	2	2	6	66
Non cardiovascular drug	insulin-like growth factor 1	Transcriptomics		JAG1	-0.2420395	0.359110534191132	-0.802970618117139	0	1	6	16
Non cardiovascular drug	insulin-like growth factor 1	Transcriptomics		MAFF	-0.5557345	0.673188745975494	-0.801387424199345	0	1	6	16
Non cardiovascular drug	insulin-like growth factor 1	Transcriptomics		OPN4	0.6129577	0.833911001682281	0.800985786740279	2	0	6	33
Non cardiovascular drug	insulin-like growth factor 1	Transcriptomics		P3H3	-0.2628432	0.37474313378334	-0.798578079591516	0	1	6	16
Non cardiovascular drug	insulin-like growth factor 1	Transcriptomics		BMF	-0.2379218	0.968991041183472	-0.797978387827155	0	2	6	33
Non cardiovascular drug	insulin-like growth factor 1	Transcriptomics		NOV	-0.401724	0.335072636604309	-0.797329827608985	0	1	6	16
Non cardiovascular drug	insulin-like growth factor 1	Transcriptomics		CRMP1	0.1707368	0.473786294460297	0.796541923000365	2	0	6	33
Non cardiovascular drug	insulin-like growth factor 1	Transcriptomics		OLFML1	0.1698586	0.307648599147797	0.795790981609221	1	0	6	16
Non cardiovascular drug	insulin-like growth factor 1	Transcriptomics		UNC5C	-0.7042192	0.516783475875854	-0.79398873065882	0	1	6	16
Non cardiovascular drug	insulin-like growth factor 1	Transcriptomics		COL5A1	-0.09482691	0.115083180367947	-0.792265164799884	1	2	6	50
Non cardiovascular drug	insulin-like growth factor 1	Transcriptomics		RGS4	-0.6304774	0.403762668371201	-0.79214258303031	0	2	6	33
Non cardiovascular drug	insulin-like growth factor 1	Transcriptomics		CCDC88C	-0.7863665	0.587466359138489	-0.791115709324802	0	1	6	16
Non cardiovascular drug	insulin-like growth factor 1	Transcriptomics		OAF	-0.5735758	0.404217004776001	-0.790741314374226	0	2	6	33
Non cardiovascular drug	insulin-like growth factor 1	Transcriptomics		TMEFF2	-0.6810887	0.44538801908493	-0.79040925624403	0	1	6	16
Non cardiovascular drug	insulin-like growth factor 1	Transcriptomics		STMN2	-0.4408275	0.30922594666481	-0.789420840529924	0	1	6	16
Non cardiovascular drug	insulin-like growth factor 1	Transcriptomics		GNAQ	-0.210808	0.374652743339539	-0.787973340582541	0	2	6	33
Non cardiovascular drug	insulin-like growth factor 1	Transcriptomics		CPE	-0.3290265	0.671866714954376	-0.787883762505095	0	0	6	0
Non cardiovascular drug	insulin-like growth factor 1	Transcriptomics		CLMP	-0.5772604	0.348617345094681	-0.787227993395487	0	2	6	33
Non cardiovascular drug	insulin-like growth factor 1	Transcriptomics		SRPX2	-0.736356	0.466291815042496	-0.785251292337485	0	1	6	16
Non cardiovascular drug	insulin-like growth factor 1	Transcriptomics		VGLL3	-0.3128525	0.129484966397285	-0.785106991850961	2	2	6	66
Non cardiovascular drug	insulin-like growth factor 1	Transcriptomics		ACTA1	-0.2463712	0.60979700088501	-0.782153742941009	0	1	6	16
Non cardiovascular drug	insulin-like growth factor 1	Transcriptomics		CHTF18	0.3304417	0.767413735389709	0.781677818455041	2	0	6	33
Non cardiovascular drug	insulin-like growth factor 1	Transcriptomics		NRXN1	-0.6961818	0.588373899459839	-0.780907106462257	0	2	6	33
Non cardiovascular drug	insulin-like growth factor 1	Transcriptomics		SLC6A1	0.07433257	0.00501146586611867	0.780012836443344	2	1	6	50
Non cardiovascular drug	insulin-like growth factor 1	Transcriptomics		UNC13A	-0.7344964	0.452928841114044	-0.778853789685265	0	1	6	16
Non cardiovascular drug	insulin-like growth factor 1	Transcriptomics		EGR3	-0.7334337	0.523823201656342	-0.775832419152742	0	1	6	16
Non cardiovascular drug	insulin-like growth factor 1	Transcriptomics		SLC7A7	-0.02094217	0.332722991704941	0.770024513052317	1	0	6	16
Non cardiovascular drug	insulin-like growth factor 1	Transcriptomics		ENPP2	-0.373101	0.35817164182663	-0.764839370846733	0	1	6	16
Non cardiovascular drug	insulin-like growth factor 1	Transcriptomics		TPGS1	0.5396532	0.640780389308929	0.763884184002558	2	0	6	33
Non cardiovascular drug	insulin-like growth factor 1	Transcriptomics		CNRIP1	-0.7241414	0.467136323451996	-0.762108732974753	0	2	6	33
Non cardiovascular drug	insulin-like growth factor 1	Transcriptomics		EPHB3	0.1540552	0.450217634439468	0.760141350381103	2	0	6	33
Non cardiovascular drug	insulin-like growth factor 1	Transcriptomics		CPEB4	-0.2425525	0.678502559661865	-0.758685521981366	0	1	6	16
Non cardiovascular drug	insulin-like growth factor 1	Transcriptomics		SP140L	-0.6958563	0.521265625953674	-0.758396772747094	0	1	6	16
Non cardiovascular drug	insulin-like growth factor 1	Transcriptomics		GREB1	0.2763702	0.652899026870728	0.756633054657583	0	0	6	0
Non cardiovascular drug	insulin-like growth factor 1	Transcriptomics		TFPI	-0.6370907	0.408074527978897	-0.756249546642787	0	2	6	33
Non cardiovascular drug	insulin-like growth factor 1	Transcriptomics		TBX3	-0.3502645	0.715444207191467	-0.755935450783949	0	0	6	0
Non cardiovascular drug	insulin-like growth factor 1	Transcriptomics		IL33	-1.757225	0.412174701690674	-0.754116465626911	0	2	6	33
Non cardiovascular drug	insulin-like growth factor 1	Transcriptomics		SGSM1	-0.8598549	0.567010819911957	-0.75057897011308	0	1	6	16
Non cardiovascular drug	insulin-like growth factor 1	Transcriptomics		TROAP	0.2027351	0.78169584274292	0.750306398441065	2	0	6	33
Non cardiovascular drug	insulin-like growth factor 1	Transcriptomics		PRSS43	0.2456452	0.613693177700043	0.750215663751623	0	0	6	0
Non cardiovascular drug	insulin-like growth factor 1	Transcriptomics		FOSB	-0.8565717	0.805968880653381	-0.749081828348971	0	1	6	16
Non cardiovascular drug	insulin-like growth factor 1	Transcriptomics		SAMD11	-0.6726945	0.404361873865128	-0.749013282472944	0	1	6	16
Non cardiovascular drug	insulin-like growth factor 1	Transcriptomics		ID1	-0.3546401	0.275398224592209	-0.747784645253269	0	2	6	33
Non cardiovascular drug	insulin-like growth factor 1	Transcriptomics		UCHL1	-0.1005886	0.18826624751091	-0.746929537584391	1	2	6	50
Non cardiovascular drug	insulin-like growth factor 1	Transcriptomics		GALNT2	-0.2256194	0.49588218331337	-0.74507303611236	0	1	6	16
Non cardiovascular drug	insulin-like growth factor 1	Transcriptomics		SFXN3	-0.3157265	0.637893617153168	-0.742882507036305	0	1	6	16
Non cardiovascular drug	insulin-like growth factor 1	Transcriptomics		PLN	-0.1774514	0.498326689004898	-0.742871963719348	0	3	6	50
Non cardiovascular drug	insulin-like growth factor 1	Transcriptomics		FOXF1	-0.7614784	0.517430067062378	-0.742437704073133	0	1	6	16
Non cardiovascular drug	insulin-like growth factor 1	Transcriptomics		KDM6B	0.1684078	0.313118875026703	0.737828281456182	1	0	6	16
Non cardiovascular drug	insulin-like growth factor 1	Transcriptomics		FOXP2	-0.8380035	0.537666857242584	-0.737438341045576	0	1	6	16
Non cardiovascular drug	insulin-like growth factor 1	Transcriptomics		CHST2	-0.2356258	0.231066212058067	-0.737243550396037	1	1	6	33
Non cardiovascular drug	insulin-like growth factor 1	Transcriptomics		TRAM1	-0.2856404	0.699923098087311	-0.7370283165449	0	0	6	0
Non cardiovascular drug	insulin-like growth factor 1	Transcriptomics		FGF18	-0.1395493	0.447537243366241	-0.734862335563223	0	1	6	16
Non cardiovascular drug	insulin-like growth factor 1	Transcriptomics		MBP	-0.7289459	0.443038284778595	-0.733978053129319	0	2	6	33
Non cardiovascular drug	insulin-like growth factor 1	Transcriptomics		TSPAN10	-0.3080876	0.117713168263435	-0.731114949665633	1	1	6	33
Non cardiovascular drug	insulin-like growth factor 1	Transcriptomics		RARRES1	-0.6884849	0.51227605342865	-0.730466584227032	0	1	6	16
Non cardiovascular drug	insulin-like growth factor 1	Transcriptomics		HTRA1	-0.1663548	0.323815613985062	-0.729106248830315	0	1	6	16
Non cardiovascular drug	insulin-like growth factor 1	Transcriptomics		TCF21	-0.8958085	0.44088539481163	-0.727799380626736	0	1	6	16
Non cardiovascular drug	insulin-like growth factor 1	Transcriptomics		DENND2A	-0.4341214	0.435179501771927	-0.72761234312895	0	1	6	16
Non cardiovascular drug	insulin-like growth factor 1	Transcriptomics		GPI	0.133475	0.274896442890167	0.726000765169842	1	0	6	16
Non cardiovascular drug	insulin-like growth factor 1	Transcriptomics		TRIM9	-0.2627519	0.852319121360779	-0.725511160422155	0	2	6	33
Non cardiovascular drug	insulin-like growth factor 1	Transcriptomics		SALL4	0.4077528	0.269530981779099	0.724232137118352	1	0	6	16
Non cardiovascular drug	insulin-like growth factor 1	Transcriptomics		SH3GL3	0.2110429	0.810097336769104	0.724039811207543	1	0	6	16
Non cardiovascular drug	insulin-like growth factor 1	Transcriptomics		OLR1	-0.6158845	0.481831401586533	-0.723603259173092	0	1	6	16
Non cardiovascular drug	insulin-like growth factor 1	Transcriptomics		CHRND	-0.7806084	0.713691890239716	-0.723562135499845	0	1	6	16
Non cardiovascular drug	insulin-like growth factor 1	Transcriptomics		HHATL	-0.2236807	0.711659550666809	-0.723081087797155	1	2	6	50
Non cardiovascular drug	insulin-like growth factor 1	Transcriptomics		CCDC85C	0.197912	0.499770432710648	0.722691274057284	2	0	6	33
Non cardiovascular drug	insulin-like growth factor 1	Transcriptomics		LMCD1	-0.2595035	0.69010317325592	-0.722331258803382	0	1	6	16
Non cardiovascular drug	insulin-like growth factor 1	Transcriptomics		SLC3A2	-0.1415944	0.383027225732803	-0.722220823976695	0	1	6	16
Non cardiovascular drug	insulin-like growth factor 1	Transcriptomics		PTGDS	-0.4327981	0.459663331508636	-0.721659743752754	1	2	6	50
Non cardiovascular drug	insulin-like growth factor 1	Transcriptomics		CADPS2	-0.3054916	0.741159081459045	-0.719410713965822	0	0	6	0
Non cardiovascular drug	insulin-like growth factor 1	Transcriptomics		ANKS1B	-0.2316341	0.154555186629295	-0.719017397696466	1	2	6	50
Non cardiovascular drug	insulin-like growth factor 1	Transcriptomics		AP1S2	-0.2359239	0.559135377407074	-0.718424318989759	1	2	6	50
Non cardiovascular drug	insulin-like growth factor 1	Transcriptomics		ERRFI1	-0.3367487	0.696937263011932	-0.717257426938208	0	1	6	16
Non cardiovascular drug	insulin-like growth factor 1	Transcriptomics		GPR17	0.2308435	0.780865252017975	0.71683087617936	0	0	6	0
Non cardiovascular drug	insulin-like growth factor 1	Transcriptomics		CNTN6	-0.3202382	0.346725910902023	-0.715051381418132	0	1	6	16
Non cardiovascular drug	insulin-like growth factor 1	Transcriptomics		BCAR3	-0.4947844	0.500364482402802	-0.714625058881888	0	1	6	16
Non cardiovascular drug	insulin-like growth factor 1	Transcriptomics		TUBB	0.1551735	0.486879169940948	0.714295892350492	1	0	6	16
Non cardiovascular drug	insulin-like growth factor 1	Transcriptomics		VEGFA	0.09186161	0.161560401320457	0.712681775861316	1	1	6	33
Non cardiovascular drug	insulin-like growth factor 1	Transcriptomics		NPTX2	-0.591238	0.413995802402496	-0.712217873862384	0	1	6	16
Non cardiovascular drug	insulin-like growth factor 1	Transcriptomics		PLCB1	-0.368945	0.806681871414185	-0.712095862109866	0	1	6	16
Non cardiovascular drug	insulin-like growth factor 1	Transcriptomics		MYH7B	0.215876	0.705638349056244	0.711835279745779	1	0	6	16
Non cardiovascular drug	insulin-like growth factor 1	Transcriptomics		SERPINI1	-0.5209731	0.957122027873993	-0.711428221128151	0	1	6	16
Non cardiovascular drug	insulin-like growth factor 1	Transcriptomics		AIF1L	0.2051699	0.905560255050659	0.710553804343431	1	0	6	16
Non cardiovascular drug	insulin-like growth factor 1	Transcriptomics		AGBL4	-1.623871	0.586766541004181	-0.709321627616355	0	1	6	16
Non cardiovascular drug	insulin-like growth factor 1	Transcriptomics		SPSB1	-0.3234919	0.342615336179733	-0.707831266220373	1	2	6	50
Non cardiovascular drug	insulin-like growth factor 1	Transcriptomics		JAK2	-0.1885759	0.472888827323914	-0.707005497342992	0	1	6	16
Non cardiovascular drug	insulin-like growth factor 1	Transcriptomics		SFRP1	-0.2477626	0.66416871547699	-0.706930077842829	0	0	6	0
Non cardiovascular drug	insulin-like growth factor 1	Transcriptomics		FIBCD1	-0.641697	0.672543168067932	-0.705137207931139	0	2	6	33
Non cardiovascular drug	insulin-like growth factor 1	Transcriptomics		GABARAPL1	-0.239166	0.798331201076508	-0.704880527892501	0	2	6	33
Non cardiovascular drug	insulin-like growth factor 1	Transcriptomics		ANOS1	-0.1595085	0.279687374830246	-0.704641999768942	0	1	6	16
Non cardiovascular drug	insulin-like growth factor 1	Transcriptomics		ST3GAL6	-0.2483573	0.681884825229645	-0.703699548086491	0	1	6	16
Non cardiovascular drug	insulin-like growth factor 1	Transcriptomics		GDA	0.3785661	0.616461932659149	0.703488665011895	2	0	6	33
Non cardiovascular drug	insulin-like growth factor 1	Transcriptomics		SYT1	-0.7660859	0.577926099300385	-0.701330493923321	0	1	6	16
Non cardiovascular drug	insulin-like growth factor 1	Transcriptomics		SMTN	0.1568749	0.275967121124268	0.700066442901863	3	1	6	66
Non cardiovascular drug	insulin-like growth factor 1	Transcriptomics		ITSN2	0.1234802	0.293434828519821	0.698642118156093	1	0	6	16
Non cardiovascular drug	insulin-like growth factor 1	Transcriptomics		GSG1L	-0.9178291	0.395785629749298	-0.698343355857454	0	1	6	16
Non cardiovascular drug	insulin-like growth factor 1	Transcriptomics		ENO3	0.1962714	0.522919952869415	0.698085424969339	1	0	6	16
Non cardiovascular drug	insulin-like growth factor 1	Transcriptomics		FREM1	0.05731053	0.17928159236908	0.697456808351546	2	1	6	50
Non cardiovascular drug	insulin-like growth factor 1	Transcriptomics		INPP4B	-0.1764653	0.279113560914993	-0.696827192909387	0	1	6	16
Non cardiovascular drug	insulin-like growth factor 1	Transcriptomics		KLF5	-0.4940774	0.880291819572449	-0.696275932870408	0	1	6	16
Non cardiovascular drug	insulin-like growth factor 1	Transcriptomics		MID1	0.1336652	0.559511065483093	0.695621624633155	1	0	6	16
Non cardiovascular drug	insulin-like growth factor 1	Transcriptomics		DTL	0.2313312	0.812438547611237	0.695357790308656	1	0	6	16
Non cardiovascular drug	insulin-like growth factor 1	Transcriptomics		TMC6	0.218085	0.723961412906647	0.694612456507538	1	0	6	16
Non cardiovascular drug	insulin-like growth factor 1	Transcriptomics		NYAP2	-0.3643812	0.412327021360397	-0.693778002088068	0	1	6	16
Non cardiovascular drug	insulin-like growth factor 1	Transcriptomics		LSAMP	-0.5991779	0.435770660638809	-0.693117928160462	1	1	6	33
Non cardiovascular drug	insulin-like growth factor 1	Transcriptomics		LOC728392	-0.2617824	0.612900674343109	-0.693107917845832	0	0	6	0
Non cardiovascular drug	insulin-like growth factor 1	Transcriptomics		MIB2	0.202755	0.553478300571442	0.692732370458496	1	0	6	16
Non cardiovascular drug	insulin-like growth factor 1	Transcriptomics		TNFRSF1B	-0.8380365	0.698410451412201	-0.691790899357406	0	1	6	16
Non cardiovascular drug	insulin-like growth factor 1	Transcriptomics		SORCS3	0.2565283	0.731389939785004	0.691096822167575	0	0	6	0
Non cardiovascular drug	insulin-like growth factor 1	Transcriptomics		CREB3L1	-0.1551175	0.16912342607975	-0.690811488422737	1	2	6	50
Non cardiovascular drug	insulin-like growth factor 1	Transcriptomics		RASL11A	-0.8680639	0.900074005126953	-0.689951049079024	0	0	6	0
Non cardiovascular drug	insulin-like growth factor 1	Transcriptomics		SYT17	-0.4130457	0.415784925222397	-0.689468216040501	0	1	6	16
Non cardiovascular drug	insulin-like growth factor 1	Transcriptomics		ARSI	-0.08907088	0.145599350333214	-0.688772627884502	1	1	6	33
Non cardiovascular drug	insulin-like growth factor 1	Transcriptomics		FAM69B	0.2409095	0.599002957344055	0.687008775040944	1	0	6	16
Non cardiovascular drug	insulin-like growth factor 1	Transcriptomics		STC2	-0.2067049	0.282474875450134	-0.686716609859148	1	2	6	50
Non cardiovascular drug	insulin-like growth factor 1	Transcriptomics		AHDC1	0.1846107	0.665247678756714	0.68454548384083	1	0	6	16
Non cardiovascular drug	insulin-like growth factor 1	Transcriptomics		TMEM200B	-0.7404278	0.420783877372742	-0.683840047285566	1	2	6	50
Non cardiovascular drug	insulin-like growth factor 1	Transcriptomics		SMC2	0.1949002	0.785467982292175	0.683518541987462	2	0	6	33
Non cardiovascular drug	insulin-like growth factor 1	Transcriptomics		YPEL3	-0.2547457	0.74589616060257	-0.683509722138499	0	1	6	16
Non cardiovascular drug	insulin-like growth factor 1	Transcriptomics		BHLHE40	-0.200484	0.456028550863266	-0.68297429816654	0	2	6	33
Non cardiovascular drug	insulin-like growth factor 1	Transcriptomics		LCP1	-0.4534243	0.421535640954971	-0.682511621178662	0	1	6	16
Non cardiovascular drug	insulin-like growth factor 1	Transcriptomics		BAALC	-0.4499061	0.421535640954971	-0.682490286803068	0	1	6	16
Non cardiovascular drug	insulin-like growth factor 1	Transcriptomics		SACS	-0.1387655	0.375630438327789	-0.68233923537497	0	1	6	16
Non cardiovascular drug	insulin-like growth factor 1	Transcriptomics		SLC1A5	-0.1526723	0.246125981211662	-0.681283631291254	1	1	6	33
Non cardiovascular drug	insulin-like growth factor 1	Transcriptomics		VCAM1	0.2207339	0.804948091506958	0.68067013521579	1	0	6	16
Non cardiovascular drug	insulin-like growth factor 1	Transcriptomics		CPXM2	-0.122616	0.220773592591286	-0.680354488287917	0	1	6	16
Non cardiovascular drug	insulin-like growth factor 1	Transcriptomics		PDE5A	-0.3275539	0.494325697422028	-0.679883831628277	0	1	6	16
Non cardiovascular drug	insulin-like growth factor 1	Transcriptomics		VWA5A	-0.286561	0.89567756652832	-0.679708053550644	0	1	6	16
Non cardiovascular drug	insulin-like growth factor 1	Transcriptomics		GBP1	-0.3758908	0.155591234564781	-0.679513524908993	1	2	6	50
Non cardiovascular drug	insulin-like growth factor 1	Transcriptomics		SLC1A3	0.1005566	0.459046512842178	0.679338633045613	1	0	6	16
Non cardiovascular drug	insulin-like growth factor 1	Transcriptomics		VAT1L	-0.4553242	0.173416063189507	-0.677950480243763	2	2	6	66
Non cardiovascular drug	insulin-like growth factor 1	Transcriptomics		PFKP	0.1464636	0.366582423448563	0.677301235314324	1	0	6	16
Non cardiovascular drug	insulin-like growth factor 1	Transcriptomics		CNTN1	0.2196464	0.761668801307678	0.676455934066572	1	0	6	16
Non cardiovascular drug	insulin-like growth factor 1	Transcriptomics		ABCA2	0.2238105	0.595625102519989	0.67573187742104	0	0	6	0
Non cardiovascular drug	insulin-like growth factor 1	Transcriptomics		ZNF710	0.2031635	0.577558279037476	0.675713604513365	1	0	6	16
Non cardiovascular drug	insulin-like growth factor 1	Transcriptomics		NRXN3	-0.6210818	0.376325726509094	-0.675487622992788	0	2	6	33
Non cardiovascular drug	insulin-like growth factor 1	Transcriptomics		TMSB4X	-0.1637893	0.339038640260696	-0.674789659116059	1	2	6	50
Non cardiovascular drug	insulin-like growth factor 1	Transcriptomics		KIAA1755	-0.8718565	0.438277870416641	-0.674720890171574	0	1	6	16
Non cardiovascular drug	insulin-like growth factor 1	Transcriptomics		BCAM	0.1934406	0.6704221367836	0.674444509900067	1	0	6	16
Non cardiovascular drug	insulin-like growth factor 1	Transcriptomics		FOXO4	-0.2326541	0.992069721221924	-0.673584094899834	0	2	6	33
Non cardiovascular drug	insulin-like growth factor 1	Transcriptomics		FSTL3	-0.2536619	0.690588235855103	-0.673169397394345	0	1	6	16
Non cardiovascular drug	insulin-like growth factor 1	Transcriptomics		IDH2	0.1940488	0.542631566524506	0.672979006589053	1	0	6	16
Non cardiovascular drug	insulin-like growth factor 1	Transcriptomics		XAF1	-0.4561853	0.430258959531784	-0.672596270441036	0	1	6	16
Non cardiovascular drug	insulin-like growth factor 1	Transcriptomics		KIF21A	0.1731394	0.540908515453339	0.672096817779692	1	0	6	16
Non cardiovascular drug	insulin-like growth factor 1	Transcriptomics		F2RL1	-0.4120114	0.431192070245743	-0.671325655557322	0	1	6	16
Non cardiovascular drug	insulin-like growth factor 1	Transcriptomics		AMD1	-0.1983047	0.66257232427597	-0.670491031675497	0	2	6	33
Non cardiovascular drug	insulin-like growth factor 1	Transcriptomics		BRINP3	-0.2088351	0.637011051177979	-0.669626550706906	0	1	6	16
Non cardiovascular drug	insulin-like growth factor 1	Transcriptomics		RARRES3	-0.8327897	0.34412670135498	-0.669241745953155	0	1	6	16
Non cardiovascular drug	insulin-like growth factor 1	Transcriptomics		PGAM1	0.1876952	0.452487945556641	0.66921494090058	1	0	6	16
Non cardiovascular drug	insulin-like growth factor 1	Transcriptomics		CPNE5	-0.2164979	0.615147709846497	-0.66910408115974	1	2	6	50
Non cardiovascular drug	insulin-like growth factor 1	Transcriptomics		WDR74	0.320772	0.783833086490631	0.667492338718679	1	0	6	16
Non cardiovascular drug	insulin-like growth factor 1	Transcriptomics		BDKRB1	-0.4862222	0.589630365371704	-0.667207968069065	0	1	6	16
Non cardiovascular drug	insulin-like growth factor 1	Transcriptomics		CAV1	-0.2162322	0.503775238990784	-0.666541296559845	0	1	6	16
Non cardiovascular drug	insulin-like growth factor 1	Transcriptomics		COL6A1	-0.1390457	0.336210280656815	-0.666513582943501	0	1	6	16
Non cardiovascular drug	insulin-like growth factor 1	Transcriptomics		ELK3	-0.3518085	0.490932911634445	-0.665727529237301	0	2	6	33
Non cardiovascular drug	insulin-like growth factor 1	Transcriptomics		FLYWCH1	0.2077645	0.617671191692352	0.665625320862634	1	0	6	16
Non cardiovascular drug	insulin-like growth factor 1	Transcriptomics		PTGS1	0.4850036	0.914415061473846	0.664930124932317	1	0	6	16
Non cardiovascular drug	insulin-like growth factor 1	Transcriptomics		CTSV	-0.2960775	0.392356008291245	-0.663694879993343	0	1	6	16
Non cardiovascular drug	insulin-like growth factor 1	Transcriptomics		SIPA1L1	0.1497299	0.462439447641373	0.663127691071172	2	0	6	33
Non cardiovascular drug	insulin-like growth factor 1	Transcriptomics		HS6ST3	0.7955493	0.590040743350983	0.662845788533296	1	0	6	16
Non cardiovascular drug	insulin-like growth factor 1	Transcriptomics		ANKRD45	0.334261	0.391744077205658	0.661903941794569	1	0	6	16
Non cardiovascular drug	insulin-like growth factor 1	Transcriptomics		PROM1	-0.6564004	0.650524318218231	-0.659421427032333	0	1	6	16
Non cardiovascular drug	insulin-like growth factor 1	Transcriptomics		CSMD1	-0.3711575	0.883590638637543	-0.658676578413125	0	1	6	16
Non cardiovascular drug	insulin-like growth factor 1	Transcriptomics		GALNT6	-0.6203988	0.586578369140625	-0.656268162436515	0	1	6	16
Non cardiovascular drug	insulin-like growth factor 1	Transcriptomics		RASSF5	-0.2432182	0.814100623130798	-0.656241210628373	0	1	6	16
Non cardiovascular drug	insulin-like growth factor 1	Transcriptomics		ABCA8	-0.2051066	0.392459034919739	-0.656182603313071	0	1	6	16
Non cardiovascular drug	insulin-like growth factor 1	Transcriptomics		MMP1	-0.628097	0.754949510097504	-0.655165038920734	0	1	6	16
Non cardiovascular drug	insulin-like growth factor 1	Transcriptomics		ACAT2	0.2607512	0.993244886398315	0.654989688359613	1	0	6	16
Non cardiovascular drug	insulin-like growth factor 1	Transcriptomics		CPT1A	-0.2650212	0.967670381069183	-0.653901727721643	0	1	6	16
Non cardiovascular drug	insulin-like growth factor 1	Transcriptomics		PCK2	-0.2865844	0.531679928302765	-0.651667668640463	0	1	6	16
Non cardiovascular drug	insulin-like growth factor 1	Transcriptomics		ADAMTS4	-0.74855	0.618574857711792	-0.651130657020464	0	1	6	16
Non cardiovascular drug	insulin-like growth factor 1	Transcriptomics		JCAD	-0.3223952	0.23973748087883	-0.650991367935046	1	1	6	33
Non cardiovascular drug	insulin-like growth factor 1	Transcriptomics		SRPK3	0.2208093	0.597385823726654	0.648050634853279	0	0	6	0
Non cardiovascular drug	insulin-like growth factor 1	Transcriptomics		RPL3L	-1.171936	0.222911328077316	-0.64749230683356	1	2	6	50
Non cardiovascular drug	insulin-like growth factor 1	Transcriptomics		PFKL	0.1173084	0.293269217014313	0.647243086458111	1	0	6	16
Non cardiovascular drug	insulin-like growth factor 1	Transcriptomics		FNDC1	-0.6741161	0.309359937906265	-0.646363863190249	1	2	6	50
Non cardiovascular drug	insulin-like growth factor 1	Transcriptomics		COL18A1	0.2192535	0.770268559455872	0.645508713748228	1	0	6	16
Non cardiovascular drug	insulin-like growth factor 1	Transcriptomics		TNMD	-0.2448534	0.190656587481499	-0.645158589397444	0	1	6	16
Non cardiovascular drug	insulin-like growth factor 1	Transcriptomics		RAP1GAP2	-0.2062282	0.800090789794922	-0.644938930262973	0	1	6	16
Non cardiovascular drug	insulin-like growth factor 1	Transcriptomics		GAP43	-0.56396	0.392286092042923	-0.644613700303975	0	1	6	16
Non cardiovascular drug	insulin-like growth factor 1	Transcriptomics		C4A	-0.4269926	0.541880965232849	-0.644158857871756	0	1	6	16
Non cardiovascular drug	insulin-like growth factor 1	Transcriptomics		ABCA9	-0.7170418	0.484643220901489	-0.643784573106694	0	1	6	16
Non cardiovascular drug	insulin-like growth factor 1	Transcriptomics		ACAN	-0.438339	0.455757766962051	-0.643730823121728	0	1	6	16
Non cardiovascular drug	insulin-like growth factor 1	Transcriptomics		NTN4	-0.259252	0.360271990299225	-0.643170176086347	0	1	6	16
Non cardiovascular drug	insulin-like growth factor 1	Transcriptomics		MAMDC4	0.2376022	0.685671985149384	0.643122635345141	1	0	6	16
Non cardiovascular drug	insulin-like growth factor 1	Transcriptomics		SPTBN5	0.1466064	0.653852581977844	0.642289744871173	2	0	6	33
Non cardiovascular drug	insulin-like growth factor 1	Transcriptomics		MDK	0.23023	0.957941770553589	0.642256772781852	1	0	6	16
Non cardiovascular drug	insulin-like growth factor 1	Transcriptomics		C21ORF91	-0.2623217	0.607200145721436	-0.641983805733356	0	1	6	16
Non cardiovascular drug	insulin-like growth factor 1	Transcriptomics		GPR143	-0.3297873	0.296124428510666	-0.641980755606795	1	1	6	33
Non cardiovascular drug	insulin-like growth factor 1	Transcriptomics		DPY19L4	-0.1742429	0.471771866083145	-0.640560597108731	0	1	6	16
Non cardiovascular drug	insulin-like growth factor 1	Transcriptomics		OAS3	-0.6097236	0.393526554107666	-0.64007625209562	0	1	6	16
Non cardiovascular drug	insulin-like growth factor 1	Transcriptomics		UNC5B	-0.2503531	0.853064954280853	-0.639184436924715	0	0	6	0
Non cardiovascular drug	insulin-like growth factor 1	Transcriptomics		CKM	0.2041873	0.762968242168427	0.638263008692357	1	0	6	16
Non cardiovascular drug	insulin-like growth factor 1	Transcriptomics		PRKAR2B	-0.1962088	0.49274754524231	-0.637456770967043	0	2	6	33
Non cardiovascular drug	insulin-like growth factor 1	Transcriptomics		MCRIP2	0.2651789	0.783206641674042	0.636923553384073	1	0	6	16
Non cardiovascular drug	insulin-like growth factor 1	Transcriptomics		ELF3	-0.39721	0.970444798469543	-0.636823994977834	0	0	6	0
Non cardiovascular drug	insulin-like growth factor 1	Transcriptomics		MKI67	0.08902363	0.12123017013073	0.636710825903704	3	1	6	66
Non cardiovascular drug	insulin-like growth factor 1	Transcriptomics		KIF18B	0.152558	0.839879274368286	0.635574598825244	2	0	6	33
Non cardiovascular drug	insulin-like growth factor 1	Transcriptomics		TUBB3	-0.05235151	0.216610357165337	-0.634932388951913	1	1	6	33
Non cardiovascular drug	insulin-like growth factor 1	Transcriptomics		CLIP2	-0.245252	0.678979992866516	-0.634876946195762	0	1	6	16
Non cardiovascular drug	insulin-like growth factor 1	Transcriptomics		HSF1	0.1642171	0.615453481674194	0.634409686904039	1	0	6	16
Non cardiovascular drug	insulin-like growth factor 1	Transcriptomics		ARHGAP4	0.2774104	0.703225493431091	0.634188887642881	1	0	6	16
Non cardiovascular drug	insulin-like growth factor 1	Transcriptomics		CORO6	0.2331919	0.848040997982025	0.633811934246235	0	0	6	0
Non cardiovascular drug	insulin-like growth factor 1	Transcriptomics		ADGRD1	-0.2537444	0.786363184452057	-0.633625958288849	0	1	6	16
Non cardiovascular drug	insulin-like growth factor 1	Transcriptomics		PMP22	-0.137611	0.362412869930267	-0.632755721657162	0	1	6	16
Non cardiovascular drug	insulin-like growth factor 1	Transcriptomics		MMP24	0.2523799	0.614848494529724	0.632525747245722	1	0	6	16
Non cardiovascular drug	insulin-like growth factor 1	Transcriptomics		ADCY2	-0.1395702	0.330632835626602	-0.632021899064987	0	1	6	16
Non cardiovascular drug	insulin-like growth factor 1	Transcriptomics		SRGN	-1.299696	0.433613508939743	-0.631967094375973	0	1	6	16
Non cardiovascular drug	insulin-like growth factor 1	Transcriptomics		MAP6	0.1551433	0.300673633813858	0.631955469169944	3	1	6	66
Non cardiovascular drug	insulin-like growth factor 1	Transcriptomics		LSP1	-0.4023933	0.468179613351822	-0.630809756009345	0	1	6	16
Non cardiovascular drug	insulin-like growth factor 1	Transcriptomics		ST6GAL2	-0.2487891	0.0226896069943905	-0.630756846277384	1	1	6	33
Non cardiovascular drug	insulin-like growth factor 1	Transcriptomics		WEE1	-0.2296844	0.899036347866058	-0.630632783993967	0	1	6	16
Non cardiovascular drug	insulin-like growth factor 1	Transcriptomics		MYL7	0.2409516	0.887016773223877	0.628867194830167	0	0	6	0
Non cardiovascular drug	insulin-like growth factor 1	Transcriptomics		NGF	-0.9548278	0.436297088861465	-0.62849215945957	0	1	6	16
Non cardiovascular drug	insulin-like growth factor 1	Transcriptomics		DTX4	-0.3371426	0.446080088615417	-0.628378481664152	0	1	6	16
Non cardiovascular drug	insulin-like growth factor 1	Transcriptomics		LRRC4C	-0.7810187	0.665176630020142	-0.627684896334688	0	1	6	16
Non cardiovascular drug	insulin-like growth factor 1	Transcriptomics		SHROOM2	0.1722382	0.595757663249969	0.627277351947729	1	0	6	16
Non cardiovascular drug	insulin-like growth factor 1	Transcriptomics		FAAP20	0.2011008	0.659965395927429	0.626261740033982	2	0	6	33
Non cardiovascular drug	insulin-like growth factor 1	Transcriptomics		KCNJ8	-0.2069067	0.770558834075928	-0.625784877886095	0	1	6	16
Non cardiovascular drug	insulin-like growth factor 1	Transcriptomics		LRRN3	-0.6845837	0.792224764823914	-0.625243341580474	0	0	6	0
Non cardiovascular drug	insulin-like growth factor 1	Transcriptomics		NRCAM	-0.9465049	0.796584486961365	-0.625173266076465	0	1	6	16
Non cardiovascular drug	insulin-like growth factor 1	Transcriptomics		MAF	-0.2275627	0.45188045501709	-0.625084967838545	0	1	6	16
Non cardiovascular drug	insulin-like growth factor 1	Transcriptomics		MAP1B	0.1287145	0.617628216743469	0.624772559461391	1	0	6	16
Non cardiovascular drug	insulin-like growth factor 1	Transcriptomics		ISYNA1	0.1935949	0.559176981449127	0.623773397785539	1	0	6	16
Non cardiovascular drug	insulin-like growth factor 1	Transcriptomics		SLC29A2	0.2610654	0.893224000930786	0.62322482412721	0	0	6	0
Non cardiovascular drug	insulin-like growth factor 1	Transcriptomics		TMEM71	-0.1646536	0.353483110666275	-0.622745761230711	1	1	6	33
Non cardiovascular drug	insulin-like growth factor 1	Transcriptomics		NBEAL2	0.1898537	0.508801102638245	0.621733718015549	1	0	6	16
Non cardiovascular drug	insulin-like growth factor 1	Transcriptomics		ENG	-0.2212303	0.485949099063873	-0.621053761619107	0	1	6	16
Non cardiovascular drug	insulin-like growth factor 1	Transcriptomics		KRT17	0.2941444	0.672310948371887	0.620702277960747	1	0	6	16
Non cardiovascular drug	insulin-like growth factor 1	Transcriptomics		DDO	-0.31558	0.255581140518188	-0.62056875663939	0	1	6	16
Non cardiovascular drug	insulin-like growth factor 1	Transcriptomics		CAPN15	0.1919477	0.702916324138641	0.619738162200295	1	0	6	16
Non cardiovascular drug	insulin-like growth factor 1	Transcriptomics		RHOJ	-0.504536	0.439895629882813	-0.619404082205056	1	1	6	33
Non cardiovascular drug	insulin-like growth factor 1	Transcriptomics		PLSCR1	-0.3440759	0.978107273578644	-0.61860989026538	0	0	6	0
Non cardiovascular drug	insulin-like growth factor 1	Transcriptomics		ZIC1	-0.5312026	0.52343487739563	-0.618028557374618	0	1	6	16
Non cardiovascular drug	insulin-like growth factor 1	Transcriptomics		PEAR1	-0.8678874	0.431841403245926	-0.617735863029429	1	2	6	50
Non cardiovascular drug	insulin-like growth factor 1	Transcriptomics		UPB1	0.5322818	0.519749045372009	0.617679763181136	1	0	6	16
Non cardiovascular drug	insulin-like growth factor 1	Transcriptomics		TIAM2	-0.1655421	0.502674520015717	-0.61709848456415	0	2	6	33
Non cardiovascular drug	insulin-like growth factor 1	Transcriptomics		UNC13D	0.2085818	0.739645659923553	0.61682865543319	1	0	6	16
Non cardiovascular drug	insulin-like growth factor 1	Transcriptomics		WNT5B	0.2223611	0.484456092119217	0.616779760105797	1	0	6	16
Non cardiovascular drug	insulin-like growth factor 1	Transcriptomics		SERTAD1	-0.2671465	0.778948366641998	-0.616094419698827	0	1	6	16
Non cardiovascular drug	insulin-like growth factor 1	Transcriptomics		HTRA3	0.08558627	0.115988686680794	0.615712467120056	1	1	6	33
Non cardiovascular drug	insulin-like growth factor 1	Transcriptomics		SSC5D	-0.3275779	0.223857402801514	-0.615554393732065	1	1	6	33
Non cardiovascular drug	insulin-like growth factor 1	Transcriptomics		APOL4	-0.5264311	0.882526218891144	-0.615216837998746	0	1	6	16
Non cardiovascular drug	insulin-like growth factor 1	Transcriptomics		PRR12	0.2077168	0.805492579936981	0.614826749235546	1	0	6	16
Non cardiovascular drug	insulin-like growth factor 1	Transcriptomics		LASP1	-0.1195379	0.321583867073059	-0.614178773630893	1	2	6	50
Non cardiovascular drug	insulin-like growth factor 1	Transcriptomics		PPIF	0.1683696	0.574506640434265	0.612358095867596	1	0	6	16
Non cardiovascular drug	insulin-like growth factor 1	Transcriptomics		MPP5	-0.162994	0.548310041427612	-0.611443895425622	0	1	6	16
Non cardiovascular drug	insulin-like growth factor 1	Transcriptomics		ADAMTS15	0.1572321	0.706215500831604	0.61136791428118	2	0	6	33
Non cardiovascular drug	insulin-like growth factor 1	Transcriptomics		EPHB2	-0.2237854	0.403280645608902	-0.61055589986879	1	1	6	33
Non cardiovascular drug	insulin-like growth factor 1	Transcriptomics		RDH14	0.3343286	0.782988011837006	0.609780976010859	1	0	6	16
Non cardiovascular drug	insulin-like growth factor 1	Transcriptomics		AZIN1	-0.1620355	0.573483765125275	-0.608856124853994	0	1	6	16
Non cardiovascular drug	insulin-like growth factor 1	Transcriptomics		IRF2BP2	-0.2366149	0.749864637851715	-0.608783732628624	0	0	6	0
Non cardiovascular drug	insulin-like growth factor 1	Transcriptomics		SLC6A8	0.1292409	0.427665740251541	0.608654508612465	2	0	6	33
Non cardiovascular drug	insulin-like growth factor 1	Transcriptomics		ZWINT	0.1293661	0.850556612014771	0.608096116867072	3	0	6	50
Non cardiovascular drug	insulin-like growth factor 1	Transcriptomics		BST2	-0.4186899	0.528485238552094	-0.607208580701619	0	2	6	33
Non cardiovascular drug	insulin-like growth factor 1	Transcriptomics		ITM2B	-0.2282462	0.731957614421844	-0.606695558665726	0	0	6	0
Non cardiovascular drug	insulin-like growth factor 1	Transcriptomics		PLOD2	-0.2550773	0.82993745803833	-0.606604574932335	0	1	6	16
Non cardiovascular drug	insulin-like growth factor 1	Transcriptomics		TGFB2	-0.2309829	0.465589821338654	-0.60572902654702	1	1	6	33
Non cardiovascular drug	insulin-like growth factor 1	Transcriptomics		SH3BGRL	-0.2268737	0.72659820318222	-0.605408318209237	0	2	6	33
Non cardiovascular drug	insulin-like growth factor 1	Transcriptomics		SH3TC2	0.2491267	0.845786333084106	0.605200130739157	1	0	6	16
Non cardiovascular drug	insulin-like growth factor 1	Transcriptomics		C11ORF96	-0.5473459	0.7603999376297	-0.604866216591178	0	1	6	16
Non cardiovascular drug	insulin-like growth factor 1	Transcriptomics		TLR4	-0.7900735	0.606045305728912	-0.604494726186085	0	1	6	16
Non cardiovascular drug	insulin-like growth factor 1	Transcriptomics		CMKLR1	-0.4520927	0.373747438192368	-0.604409724009236	0	1	6	16
Non cardiovascular drug	insulin-like growth factor 1	Transcriptomics		HSD17B14	0.3345661	0.977553308010101	0.604391958086271	2	0	6	33
Non cardiovascular drug	insulin-like growth factor 1	Transcriptomics		PDK4	-0.4067887	0.581239938735962	-0.604205472434965	0	1	6	16
Non cardiovascular drug	insulin-like growth factor 1	Transcriptomics		GABRP	0.4757313	0.775834500789642	0.603924102599879	1	0	6	16
Non cardiovascular drug	insulin-like growth factor 1	Transcriptomics		NINL	0.2115109	0.776638269424438	0.602632138502066	1	0	6	16
Non cardiovascular drug	insulin-like growth factor 1	Transcriptomics		SLC12A6	-0.2146309	0.988383829593658	-0.60252232446263	0	1	6	16
Non cardiovascular drug	insulin-like growth factor 1	Transcriptomics		DSCAML1	-0.5167121	0.534681916236877	-0.602119492902747	0	1	6	16
Non cardiovascular drug	insulin-like growth factor 1	Transcriptomics		GPRIN3	0.1916798	0.764390110969543	0.602026283025607	0	0	6	0
Non cardiovascular drug	insulin-like growth factor 1	Transcriptomics		MRPL12	0.2159134	0.720409870147705	0.601696048105001	0	0	6	0
Non cardiovascular drug	insulin-like growth factor 1	Transcriptomics		EMP1	-0.5819791	0.358605742454529	-0.601553322409917	0	1	6	16
Non cardiovascular drug	insulin-like growth factor 1	Transcriptomics		SNCAIP	0.2085228	0.786650836467743	0.601323387376773	1	0	6	16
Non cardiovascular drug	insulin-like growth factor 1	Transcriptomics		PELI2	-0.6747865	0.517654299736023	-0.601228210773251	0	1	6	16
Non cardiovascular drug	insulin-like growth factor 1	Transcriptomics		GRID2	-0.3833825	0.494758188724518	-0.600917212201498	0	1	6	16
Non cardiovascular drug	insulin-like growth factor 1	Transcriptomics		TMED7	-0.2545427	0.442141532897949	-0.600688931939802	1	1	6	33
Non cardiovascular drug	insulin-like growth factor 1	Transcriptomics		DUSP10	-0.5491186	0.954210937023163	-0.599666254498723	0	0	6	0
Non cardiovascular drug	insulin-like growth factor 1	Transcriptomics		TMEM97	0.2372625	0.919159293174744	0.599351875476713	1	0	6	16
Non cardiovascular drug	insulin-like growth factor 1	Transcriptomics		HIC2	0.1997796	0.493674784898758	0.598086905044161	1	0	6	16
Non cardiovascular drug	insulin-like growth factor 1	Transcriptomics		REC8	0.208753	0.808520615100861	0.596690180824159	0	0	6	0
Non cardiovascular drug	insulin-like growth factor 1	Transcriptomics		MAN1A1	-0.2175046	0.74450421333313	-0.596371816501357	0	1	6	16
Non cardiovascular drug	insulin-like growth factor 1	Transcriptomics		PODNL1	-0.3585993	0.499922960996628	-0.596123808987236	0	1	6	16
Non cardiovascular drug	insulin-like growth factor 1	Transcriptomics		THBS4	0.0826175	0.576107561588287	0.595768415486283	2	0	6	33
Non cardiovascular drug	insulin-like growth factor 1	Transcriptomics		COL7A1	0.1987284	0.813107490539551	0.595680497914315	1	0	6	16
Non cardiovascular drug	insulin-like growth factor 1	Transcriptomics		KCNK1	-0.7988515	0.825563669204712	-0.594484499154237	0	1	6	16
Non cardiovascular drug	insulin-like growth factor 1	Transcriptomics		PLCG2	-0.4911946	0.883024632930756	-0.59428236680546	0	1	6	16
Non cardiovascular drug	insulin-like growth factor 1	Transcriptomics		BEGAIN	-0.6862281	0.675327897071838	-0.593785179949384	0	1	6	16
Non cardiovascular drug	insulin-like growth factor 1	Transcriptomics		OTOG	-0.403954	0.940587401390076	-0.59373028708792	0	2	6	33
Non cardiovascular drug	insulin-like growth factor 1	Transcriptomics		CAMK1D	-0.2267224	0.247580140829086	-0.593495184347123	1	1	6	33
Non cardiovascular drug	insulin-like growth factor 1	Transcriptomics		C4B	-0.5520518	0.627281606197357	-0.593235648916166	0	1	6	16
Non cardiovascular drug	insulin-like growth factor 1	Transcriptomics		SIX1	-1.017452	0.580117881298065	-0.592801826949527	0	1	6	16
Non cardiovascular drug	insulin-like growth factor 1	Transcriptomics		TNNT3	0.6154134	0.469839453697205	0.590805690426551	1	0	6	16
Non cardiovascular drug	insulin-like growth factor 1	Transcriptomics		TMEM40	0.3699336	0.515271484851837	0.589705562229917	1	0	6	16
Non cardiovascular drug	insulin-like growth factor 1	Transcriptomics		PPDPF	0.1724824	0.744664251804352	0.589531042336065	1	0	6	16
Non cardiovascular drug	insulin-like growth factor 1	Transcriptomics		PPP1R16A	0.1933932	0.645346641540527	0.588641057675764	1	0	6	16
Non cardiovascular drug	insulin-like growth factor 1	Transcriptomics		MX2	-0.4396963	0.620673954486847	-0.588253134159549	1	1	6	33
Non cardiovascular drug	insulin-like growth factor 1	Transcriptomics		PEG10	-0.1126695	0.60189950466156	-0.586118941613431	0	3	6	50
Non cardiovascular drug	insulin-like growth factor 1	Transcriptomics		MDFI	-0.4400503	0.545485973358154	-0.585547075750463	0	1	6	16
Non cardiovascular drug	insulin-like growth factor 1	Transcriptomics		FES	-1.400744	0.71280974149704	-0.584832133674178	0	1	6	16
Non cardiovascular drug	insulin-like growth factor 1	Transcriptomics		S1PR3	0.1569808	0.889362096786499	0.584802926985256	1	0	6	16
Non cardiovascular drug	insulin-like growth factor 1	Transcriptomics		SLC29A4	0.2172268	0.453650683164597	0.584660510690031	1	0	6	16
Non cardiovascular drug	insulin-like growth factor 1	Transcriptomics		SH3BGRL3	-0.2495575	0.548158049583435	-0.584498796256349	0	1	6	16
Non cardiovascular drug	insulin-like growth factor 1	Transcriptomics		CHCHD2	0.08947477	0.440122663974762	0.584484315649165	1	0	6	16
Non cardiovascular drug	insulin-like growth factor 1	Transcriptomics		B3GNT2	-0.2195928	0.633511900901794	-0.584039467883256	0	1	6	16
Non cardiovascular drug	insulin-like growth factor 1	Transcriptomics		TMEM43	-0.1984888	0.743750810623169	-0.583308387472682	0	1	6	16
Non cardiovascular drug	insulin-like growth factor 1	Transcriptomics		AMPH	-0.4571832	0.529280543327332	-0.582686452277036	0	1	6	16
Non cardiovascular drug	insulin-like growth factor 1	Transcriptomics		BTBD19	-0.471772	0.565776109695435	-0.582496389343233	0	1	6	16
Non cardiovascular drug	insulin-like growth factor 1	Transcriptomics		IRS2	-0.3762475	0.872475683689117	-0.582450424595414	0	0	6	0
Non cardiovascular drug	insulin-like growth factor 1	Transcriptomics		SLC27A6	0.1083081	0.80442750453949	0.582351741162108	1	0	6	16
Non cardiovascular drug	insulin-like growth factor 1	Transcriptomics		PKP1	-0.350482	0.512660682201385	-0.582235617362463	0	1	6	16
Non cardiovascular drug	insulin-like growth factor 1	Transcriptomics		ICAM5	0.6871795	0.745265662670135	0.581448039881047	1	0	6	16
Non cardiovascular drug	insulin-like growth factor 1	Transcriptomics		HOXC8	-0.3561892	0.513572931289673	-0.581108979807478	0	1	6	16
Non cardiovascular drug	insulin-like growth factor 1	Transcriptomics		ITIH5	-0.06416577	0.154018431901932	-0.580830656407787	1	1	6	33
Non cardiovascular drug	insulin-like growth factor 1	Transcriptomics		TRIL	-0.2089535	0.202381253242493	-0.580730816646251	1	2	6	50
Non cardiovascular drug	insulin-like growth factor 1	Transcriptomics		ST8SIA1	-1.130565	0.545800745487213	-0.579334588858982	0	1	6	16
Non cardiovascular drug	insulin-like growth factor 1	Transcriptomics		IER5	-0.285154	0.692970633506775	-0.578820503865539	0	0	6	0
Non cardiovascular drug	insulin-like growth factor 1	Transcriptomics		UBE2S	0.1947589	0.988097250461578	0.577719400480713	2	0	6	33
Non cardiovascular drug	insulin-like growth factor 1	Transcriptomics		NAMPT	-0.187306	0.686022996902466	-0.577551992655876	0	1	6	16
Non cardiovascular drug	insulin-like growth factor 1	Transcriptomics		ATP10A	-0.3827001	0.560365617275238	-0.577526938834581	0	1	6	16
Non cardiovascular drug	insulin-like growth factor 1	Transcriptomics		FANCD2	0.1999479	0.940934240818024	0.576644978671285	0	0	6	0
Non cardiovascular drug	insulin-like growth factor 1	Transcriptomics		SLC7A2	-0.298953	0.946988523006439	-0.576534618243601	0	0	6	0
Non cardiovascular drug	insulin-like growth factor 1	Transcriptomics		PROS1	-0.1985112	0.860378444194794	-0.576461405364099	0	1	6	16
Non cardiovascular drug	insulin-like growth factor 1	Transcriptomics		CRIP2	0.1625234	0.7025026679039	0.576333008660201	1	0	6	16
Non cardiovascular drug	insulin-like growth factor 1	Transcriptomics		CYSLTR2	-0.4404297	0.518949210643768	-0.576048044333948	0	1	6	16
Non cardiovascular drug	insulin-like growth factor 1	Transcriptomics		ZNF385A	0.3296144	0.760855555534363	0.575586825577902	0	0	6	0
Non cardiovascular drug	insulin-like growth factor 1	Transcriptomics		MYOF	-0.1277236	0.3487448990345	-0.575288092505213	0	2	6	33
Non cardiovascular drug	insulin-like growth factor 1	Transcriptomics		LMNB2	0.2055922	0.959330856800079	0.574759132295224	1	0	6	16
Non cardiovascular drug	insulin-like growth factor 1	Transcriptomics		MYBL2	0.1207126	0.792533397674561	0.574751052119086	2	0	6	33
Non cardiovascular drug	insulin-like growth factor 1	Transcriptomics		GABRA2	-0.8206891	0.824245810508728	-0.574746709350132	0	1	6	16
Non cardiovascular drug	insulin-like growth factor 1	Transcriptomics		CSDC2	0.187441	0.532996714115143	0.57432337877885	1	0	6	16
Non cardiovascular drug	insulin-like growth factor 1	Transcriptomics		GFPT2	-0.2926613	0.622407078742981	-0.574130204512813	0	1	6	16
Non cardiovascular drug	insulin-like growth factor 1	Transcriptomics		ARL5A	-0.2323879	0.708164870738983	-0.574121449008601	0	1	6	16
Non cardiovascular drug	insulin-like growth factor 1	Transcriptomics		IL4R	-0.3108732	0.534070074558258	-0.573816947660719	0	1	6	16
Non cardiovascular drug	insulin-like growth factor 1	Transcriptomics		SPPL2B	0.1802375	0.712673664093018	0.57191864313832	1	0	6	16
Non cardiovascular drug	insulin-like growth factor 1	Transcriptomics		RGS2	-0.3367396	0.763197302818298	-0.571656412635473	0	1	6	16
Non cardiovascular drug	insulin-like growth factor 1	Transcriptomics		MR1	-0.7074778	0.709520041942596	-0.571459311944369	0	1	6	16
Non cardiovascular drug	insulin-like growth factor 1	Transcriptomics		SOX15	-0.5275398	0.779243946075439	-0.569869488866292	0	1	6	16
Non cardiovascular drug	insulin-like growth factor 1	Transcriptomics		ZDHHC8	0.1904994	0.765504598617554	0.569629006185092	1	0	6	16
Non cardiovascular drug	insulin-like growth factor 1	Transcriptomics		MYL3	0.2343522	0.904205501079559	0.569315870482388	0	0	6	0
Non cardiovascular drug	insulin-like growth factor 1	Transcriptomics		RIMS4	0.1595943	0.676174938678741	0.569278259841066	1	0	6	16
Non cardiovascular drug	insulin-like growth factor 1	Transcriptomics		LINGO1	-0.7442486	0.543541669845581	-0.56905614063177	0	2	6	33
Non cardiovascular drug	insulin-like growth factor 1	Transcriptomics		FOXM1	0.1115067	0.758836984634399	0.56848387601059	2	0	6	33
Non cardiovascular drug	insulin-like growth factor 1	Transcriptomics		MOV10L1	-0.3917635	0.526897609233856	-0.56788024819226	0	1	6	16
Non cardiovascular drug	insulin-like growth factor 1	Transcriptomics		CDC20	0.09811225	0.923670053482056	0.56745002626225	1	0	6	16
Non cardiovascular drug	insulin-like growth factor 1	Transcriptomics		TCIRG1	-0.09697926	0.351957350969315	-0.566688058419854	0	1	6	16
Non cardiovascular drug	insulin-like growth factor 1	Transcriptomics		ADD2	0.1383082	0.592326998710632	0.566331730983876	1	0	6	16
Non cardiovascular drug	insulin-like growth factor 1	Transcriptomics		ASPHD1	-0.5392302	0.51418399810791	-0.566086082892816	0	1	6	16
Non cardiovascular drug	insulin-like growth factor 1	Transcriptomics		PPP1R15A	-0.2388662	0.862914621829987	-0.565475994286273	0	0	6	0
Non cardiovascular drug	insulin-like growth factor 1	Transcriptomics		ENAH	-0.1712668	0.720718562602997	-0.564989259412138	0	1	6	16
Non cardiovascular drug	insulin-like growth factor 1	Transcriptomics		DGKG	-0.378849	0.489521205425262	-0.564659553446491	1	2	6	50
Non cardiovascular drug	insulin-like growth factor 1	Transcriptomics		CASTOR3	-0.2705989	0.982082843780518	-0.564291307641645	0	1	6	16
Non cardiovascular drug	insulin-like growth factor 1	Transcriptomics		SNAP25	-0.452821	0.878308117389679	-0.563539338740811	0	1	6	16
Non cardiovascular drug	insulin-like growth factor 1	Transcriptomics		ABTB1	-0.2848832	0.763534069061279	-0.563336335751308	0	0	6	0
Non cardiovascular drug	insulin-like growth factor 1	Transcriptomics		IGF2BP1	0.154845	0.650839745998383	0.563153920743477	0	0	6	0
Non cardiovascular drug	insulin-like growth factor 1	Transcriptomics		HUNK	-0.2711894	0.914144396781921	-0.561490306842369	0	1	6	16
Non cardiovascular drug	insulin-like growth factor 1	Transcriptomics		MN1	-0.2896646	0.150774464011192	-0.55980056095925	1	1	6	33
Non cardiovascular drug	insulin-like growth factor 1	Transcriptomics		CRY2	0.1267924	0.43636155128479	0.559005082383967	1	0	6	16
Non cardiovascular drug	insulin-like growth factor 1	Transcriptomics		TMEM63C	-0.6922886	0.627521336078644	-0.558503922965398	0	1	6	16
Non cardiovascular drug	insulin-like growth factor 1	Transcriptomics		ACE	-0.5654071	0.905713975429535	-0.558500729767086	0	1	6	16
Non cardiovascular drug	insulin-like growth factor 1	Transcriptomics		FGF12	0.1471421	0.817582547664642	0.558256496410361	1	0	6	16
Non cardiovascular drug	insulin-like growth factor 1	Transcriptomics		F3	-0.1116696	0.265239119529724	-0.557503013098727	0	1	6	16
Non cardiovascular drug	insulin-like growth factor 1	Transcriptomics		SPAG4	0.1019994	0.0111372834071517	0.557242095763576	1	2	6	50
Non cardiovascular drug	insulin-like growth factor 1	Transcriptomics		FGFR2	-0.4301795	0.985667765140533	-0.556907922612961	0	1	6	16
Non cardiovascular drug	insulin-like growth factor 1	Transcriptomics		DYSF	0.1098058	0.628531038761139	0.555804652945184	2	1	6	50
Non cardiovascular drug	insulin-like growth factor 1	Transcriptomics		PTPRU	0.1170481	0.32181316614151	0.555291576978772	1	0	6	16
Non cardiovascular drug	insulin-like growth factor 1	Transcriptomics		RORA	-0.2027788	0.577774345874786	-0.554948939368124	0	2	6	33
Non cardiovascular drug	insulin-like growth factor 1	Transcriptomics		BHLHE41	-0.5901994	0.800616145133972	-0.554753274104815	0	0	6	0
Non cardiovascular drug	insulin-like growth factor 1	Transcriptomics		CCNF	0.2502735	0.943201005458832	0.554056212934429	0	0	6	0
Non cardiovascular drug	insulin-like growth factor 1	Transcriptomics		P4HA1	-0.2336771	0.896578550338745	-0.553804084797451	0	0	6	0
Non cardiovascular drug	insulin-like growth factor 1	Transcriptomics		FGD5	-0.6958708	0.569647431373596	-0.553190167365263	0	1	6	16
Non cardiovascular drug	insulin-like growth factor 1	Transcriptomics		PPP1R3A	0.1189339	0.45557513833046	0.553061249118174	2	0	6	33
Non cardiovascular drug	insulin-like growth factor 1	Transcriptomics		UBE2C	0.09881828	0.949014842510223	0.553026552948724	2	0	6	33
Non cardiovascular drug	insulin-like growth factor 1	Transcriptomics		VIPR2	0.06349483	0.283545315265656	0.552966417877652	1	0	6	16
Non cardiovascular drug	insulin-like growth factor 1	Transcriptomics		TYRO3	-0.3378274	0.866306304931641	-0.552646437555301	0	1	6	16
Non cardiovascular drug	insulin-like growth factor 1	Transcriptomics		DHX58	-0.4559742	0.842754542827606	-0.551855716410311	0	1	6	16
Non cardiovascular drug	insulin-like growth factor 1	Transcriptomics		LAPTM4A	-0.2140783	0.888959288597107	-0.551213038368731	0	1	6	16
Non cardiovascular drug	insulin-like growth factor 1	Transcriptomics		MVP	-0.1623956	0.665821433067322	-0.550977367048188	1	2	6	50
Non cardiovascular drug	insulin-like growth factor 1	Transcriptomics		ZNF865	0.2577176	0.8190016746521	0.550733638475245	1	0	6	16
Non cardiovascular drug	insulin-like growth factor 1	Transcriptomics		KIFC3	0.2080959	0.824175655841827	0.549190472191774	1	0	6	16
Non cardiovascular drug	insulin-like growth factor 1	Transcriptomics		ATP6AP2	-0.2244622	0.717958271503448	-0.549065443616425	0	0	6	0
Non cardiovascular drug	insulin-like growth factor 1	Transcriptomics		CCBE1	-1.211569	0.68562912940979	-0.548223252162982	0	2	6	33
Non cardiovascular drug	insulin-like growth factor 1	Transcriptomics		LDB2	-0.3450625	0.547546207904816	-0.548080712316309	0	1	6	16
Non cardiovascular drug	insulin-like growth factor 1	Transcriptomics		LOC107985770	0.05572369	0.567252933979034	0.547673233346641	1	0	6	16
Non cardiovascular drug	insulin-like growth factor 1	Transcriptomics		ZNF219	0.1730545	0.747898876667023	0.547513275082146	1	0	6	16
Non cardiovascular drug	insulin-like growth factor 1	Transcriptomics		COX6A2	0.2301904	0.613073408603668	0.547140353699127	0	0	6	0
Non cardiovascular drug	insulin-like growth factor 1	Transcriptomics		TK1	0.1970683	0.998340368270874	0.546238132361089	1	0	6	16
Non cardiovascular drug	insulin-like growth factor 1	Transcriptomics		ARRDC3	-0.1992732	0.670660734176636	-0.546135337780053	0	1	6	16
Non cardiovascular drug	insulin-like growth factor 1	Transcriptomics		NAT8L	0.1630003	0.63453871011734	0.545942158849274	1	0	6	16
Non cardiovascular drug	insulin-like growth factor 1	Transcriptomics		MET	-0.3662029	0.592753767967224	-0.545723519970424	0	1	6	16
Non cardiovascular drug	insulin-like growth factor 1	Transcriptomics		ESRRG	-0.1623632	0.607253074645996	-0.544478226112478	0	1	6	16
Non cardiovascular drug	insulin-like growth factor 1	Transcriptomics		FKBP10	-0.05948162	0.3426733314991	-0.544322043125206	0	1	6	16
Non cardiovascular drug	insulin-like growth factor 1	Transcriptomics		HLX	-0.3679766	0.477550238370895	-0.543450143094019	0	1	6	16
Non cardiovascular drug	insulin-like growth factor 1	Transcriptomics		ABCG1	0.2092182	0.609434366226196	0.542956108213563	0	0	6	0
Non cardiovascular drug	insulin-like growth factor 1	Transcriptomics		ADGRE5	-0.2909652	0.713726162910461	-0.542674816075844	0	0	6	0
Non cardiovascular drug	insulin-like growth factor 1	Transcriptomics		RABGAP1L	-0.2310747	0.799292862415314	-0.542582658155263	0	0	6	0
Non cardiovascular drug	insulin-like growth factor 1	Transcriptomics		TPBG	-0.3728536	0.683658003807068	-0.542422500845832	0	0	6	0
Non cardiovascular drug	insulin-like growth factor 1	Transcriptomics		DUSP4	-0.624489	0.641642153263092	-0.542294927993159	0	1	6	16
Non cardiovascular drug	insulin-like growth factor 1	Transcriptomics		WNK2	0.1800728	0.836776554584503	0.542137254977887	1	0	6	16
Non cardiovascular drug	insulin-like growth factor 1	Transcriptomics		LPAR1	-0.5401989	0.621076166629791	-0.54201002003085	0	1	6	16
Non cardiovascular drug	insulin-like growth factor 1	Transcriptomics		COLEC11	-0.5952057	0.745071828365326	-0.541852576274711	0	0	6	0
Non cardiovascular drug	insulin-like growth factor 1	Transcriptomics		SLC5A1	0.1737193	0.884935259819031	0.540642659514922	0	0	6	0
Non cardiovascular drug	insulin-like growth factor 1	Transcriptomics		PTPRZ1	-0.518775	0.18371257185936	-0.540429971078669	1	1	6	33
Non cardiovascular drug	insulin-like growth factor 1	Transcriptomics		SPRR2F	0.347803	0.621537268161774	0.540215240400444	1	0	6	16
Non cardiovascular drug	insulin-like growth factor 1	Transcriptomics		IDI1	0.08625462	0.807249367237091	0.539542254945541	1	0	6	16
Non cardiovascular drug	insulin-like growth factor 1	Transcriptomics		PAK4	0.1934245	0.832175731658936	0.539444758671416	1	0	6	16
Non cardiovascular drug	insulin-like growth factor 1	Transcriptomics		RTN4RL1	-0.3982345	0.916989803314209	-0.539198301991759	0	1	6	16
Non cardiovascular drug	insulin-like growth factor 1	Transcriptomics		LAPTM5	-0.3707502	0.556957721710205	-0.538672108180444	0	1	6	16
Non cardiovascular drug	insulin-like growth factor 1	Transcriptomics		TULP1	0.6345324	0.55871593952179	0.538634246036826	1	0	6	16
Non cardiovascular drug	insulin-like growth factor 1	Transcriptomics		CGREF1	-0.3722185	0.556957721710205	-0.538451925137226	0	1	6	16
Non cardiovascular drug	insulin-like growth factor 1	Transcriptomics		APCDD1	0.2170644	0.918018817901611	0.538366760356296	0	0	6	0
Non cardiovascular drug	insulin-like growth factor 1	Transcriptomics		WDR44	-0.1822032	0.540414690971375	-0.538182440852116	0	1	6	16
Non cardiovascular drug	insulin-like growth factor 1	Transcriptomics		TRIM54	0.1685568	0.707038640975952	0.53780597597698	0	0	6	0
Non cardiovascular drug	insulin-like growth factor 1	Transcriptomics		MTHFD2	-0.1383509	0.409036725759506	-0.537748402362466	0	1	6	16
Non cardiovascular drug	insulin-like growth factor 1	Transcriptomics		CYP51A1	0.1191597	0.886587500572205	0.537448917173723	1	0	6	16
Non cardiovascular drug	insulin-like growth factor 1	Transcriptomics		RPS6KA2	-0.1479885	0.608614087104797	-0.537341407827787	0	2	6	33
Non cardiovascular drug	insulin-like growth factor 1	Transcriptomics		TLE1	-0.3129355	0.484805822372437	-0.537028818267647	0	1	6	16
Non cardiovascular drug	insulin-like growth factor 1	Transcriptomics		NMNAT2	-0.6090958	0.830970346927643	-0.535741530460367	0	1	6	16
Non cardiovascular drug	insulin-like growth factor 1	Transcriptomics		MVD	0.1679096	0.953033328056335	0.535390345577164	1	0	6	16
Non cardiovascular drug	insulin-like growth factor 1	Transcriptomics		MGST1	0.1483734	0.996443212032318	0.534750399754423	2	0	6	33
Non cardiovascular drug	insulin-like growth factor 1	Transcriptomics		UTRN	0.1297408	0.504646420478821	0.534431578356057	1	0	6	16
Non cardiovascular drug	insulin-like growth factor 1	Transcriptomics		ECHDC3	-0.1306376	0.448147386312485	-0.533923449255568	0	1	6	16
Non cardiovascular drug	insulin-like growth factor 1	Transcriptomics		NCOR2	0.1772615	0.846749842166901	0.533736577556842	1	0	6	16
Non cardiovascular drug	insulin-like growth factor 1	Transcriptomics		ZDHHC14	-0.2045216	0.721711337566376	-0.533533674786554	0	1	6	16
Non cardiovascular drug	insulin-like growth factor 1	Transcriptomics		FADS2	0.1600567	0.998688936233521	0.533498925378436	1	0	6	16
Non cardiovascular drug	insulin-like growth factor 1	Transcriptomics		IL18R1	-0.3425412	0.562164962291718	-0.532681632536579	0	1	6	16
Non cardiovascular drug	insulin-like growth factor 1	Transcriptomics		DOK5	-0.7244387	0.606203973293304	-0.532678237009742	0	1	6	16
Non cardiovascular drug	insulin-like growth factor 1	Transcriptomics		TMEM108	-0.5169844	0.608307600021362	-0.53205233171047	0	1	6	16
Non cardiovascular drug	insulin-like growth factor 1	Transcriptomics		C1QTNF1	-0.4485376	0.992140471935272	-0.532033983395438	0	1	6	16
Non cardiovascular drug	insulin-like growth factor 1	Transcriptomics		DEPP1	-0.2254281	0.985573947429657	-0.531883996297202	0	1	6	16
Non cardiovascular drug	insulin-like growth factor 1	Transcriptomics		LOC101928120	0.5315778	0.672838449478149	0.531578581734583	1	0	6	16
Non cardiovascular drug	insulin-like growth factor 1	Transcriptomics		TYMS	0.168475	0.993812024593353	0.53153902560474	1	0	6	16
Non cardiovascular drug	insulin-like growth factor 1	Transcriptomics		QPRT	0.1901646	0.850953757762909	0.530873533540725	0	0	6	0
Non cardiovascular drug	insulin-like growth factor 1	Transcriptomics		IRX4	0.1786013	0.843521773815155	0.530353854440228	1	0	6	16
Non cardiovascular drug	insulin-like growth factor 1	Transcriptomics		UBE2B	-0.2113084	0.793643891811371	-0.530092964418645	0	2	6	33
Non cardiovascular drug	insulin-like growth factor 1	Transcriptomics		MFAP2	-0.1573474	0.633728444576263	-0.529582219174352	0	1	6	16
Non cardiovascular drug	insulin-like growth factor 1	Transcriptomics		RFLNB	-0.3786455	0.564679861068726	-0.529330636638367	0	1	6	16
Non cardiovascular drug	insulin-like growth factor 1	Transcriptomics		ACOT2	0.2190218	0.894545257091522	0.529304103642681	0	0	6	0
Non cardiovascular drug	insulin-like growth factor 1	Transcriptomics		HELLS	0.1287981	0.778457641601563	0.528456465561274	2	0	6	33
Non cardiovascular drug	insulin-like growth factor 1	Transcriptomics		KIF20A	0.0443128	0.382639348506927	0.528283770091003	3	1	6	66
Non cardiovascular drug	insulin-like growth factor 1	Transcriptomics		SERINC2	-0.2836647	0.730089366436005	-0.527701392098827	0	1	6	16
Non cardiovascular drug	insulin-like growth factor 1	Transcriptomics		INPP5D	0.41879	0.842202961444855	0.527423841878922	1	0	6	16
Non cardiovascular drug	insulin-like growth factor 1	Transcriptomics		CENPU	0.1471946	0.960257411003113	0.526660600280192	1	0	6	16
Non cardiovascular drug	insulin-like growth factor 1	Transcriptomics		MMP15	0.1778493	0.686118423938751	0.526629496451019	0	0	6	0
Non cardiovascular drug	insulin-like growth factor 1	Transcriptomics		NTRK2	-0.4998831	0.796171069145203	-0.526537158409809	0	1	6	16
Non cardiovascular drug	insulin-like growth factor 1	Transcriptomics		NDRG1	-0.3135989	0.488066077232361	-0.52653400355908	0	1	6	16
Non cardiovascular drug	insulin-like growth factor 1	Transcriptomics		SDC4	-0.1764961	0.866496920585632	-0.526524517271534	0	1	6	16
Non cardiovascular drug	insulin-like growth factor 1	Transcriptomics		PCDHGB2	0.431416	0.70232105255127	0.526307218133037	1	0	6	16
Non cardiovascular drug	insulin-like growth factor 1	Transcriptomics		CASP3	-0.1944786	0.88708758354187	-0.526172741303636	0	0	6	0
Non cardiovascular drug	insulin-like growth factor 1	Transcriptomics		STAT3	-0.1658035	0.989435255527496	-0.526061271529264	0	1	6	16
Non cardiovascular drug	insulin-like growth factor 1	Transcriptomics		PLXNA1	0.17295	0.733655273914337	0.525123326358594	0	0	6	0
Non cardiovascular drug	insulin-like growth factor 1	Transcriptomics		INHA	0.3885832	0.46554359793663	0.524982712892095	1	0	6	16
Non cardiovascular drug	insulin-like growth factor 1	Transcriptomics		FGF19	-0.9776023	0.636256456375122	-0.524819162957775	0	1	6	16
Non cardiovascular drug	insulin-like growth factor 1	Transcriptomics		CASKIN2	0.1708032	0.790544986724854	0.524613445240915	1	0	6	16
Non cardiovascular drug	insulin-like growth factor 1	Transcriptomics		PBK	0.04032488	0.690259218215942	0.524428986643089	2	1	6	50
Non cardiovascular drug	insulin-like growth factor 1	Transcriptomics		KLHL3	0.114084	0.709341108798981	0.524344549058219	1	0	6	16
Non cardiovascular drug	insulin-like growth factor 1	Transcriptomics		ZIC4	-0.6301852	0.963146865367889	-0.524299734032507	0	1	6	16
Non cardiovascular drug	insulin-like growth factor 1	Transcriptomics		PCMTD1	-0.1755049	0.754448473453522	-0.523396875159439	0	1	6	16
Non cardiovascular drug	insulin-like growth factor 1	Transcriptomics		ZNF462	0.1336216	0.671379446983337	0.523115526984957	1	0	6	16
Non cardiovascular drug	insulin-like growth factor 1	Transcriptomics		ALDH16A1	0.3134987	0.942468643188477	0.522902513937457	1	0	6	16
Non cardiovascular drug	insulin-like growth factor 1	Transcriptomics		PLS3	-0.1079878	0.187958031892776	-0.522471090360595	1	1	6	33
Non cardiovascular drug	insulin-like growth factor 1	Transcriptomics		FAM173A	0.366623	0.914812624454498	0.522243789920354	1	0	6	16
Non cardiovascular drug	insulin-like growth factor 1	Transcriptomics		SIRT2	-0.1772418	0.632102847099304	-0.522009598261793	0	1	6	16
Non cardiovascular drug	insulin-like growth factor 1	Transcriptomics		TRPM4	0.1768692	0.684331595897675	0.521879549133073	0	0	6	0
Non cardiovascular drug	insulin-like growth factor 1	Transcriptomics		EMCN	-0.349181	0.572049915790558	-0.521832973728734	0	1	6	16
Non cardiovascular drug	insulin-like growth factor 1	Transcriptomics		OLFML2B	-0.5474637	0.477334380149841	-0.521832198902469	1	1	6	33
Non cardiovascular drug	insulin-like growth factor 1	Transcriptomics		RASGRF2	-0.2339712	0.501317024230957	-0.520575585014958	0	1	6	16
Non cardiovascular drug	insulin-like growth factor 1	Transcriptomics		MZT2A	0.1527715	0.565670430660248	0.520017100378779	1	0	6	16
Non cardiovascular drug	insulin-like growth factor 1	Transcriptomics		CDK18	0.102589	0.376749068498611	0.519892453340816	1	1	6	33
Non cardiovascular drug	insulin-like growth factor 1	Transcriptomics		FZD2	0.1440205	0.55676144361496	0.518475223280114	1	0	6	16
Non cardiovascular drug	insulin-like growth factor 1	Transcriptomics		CD47	-0.213733	0.734528601169586	-0.517867484059841	0	1	6	16
Non cardiovascular drug	insulin-like growth factor 1	Transcriptomics		LHX2	-0.6705437	0.642296075820923	-0.517795532563566	0	1	6	16
Non cardiovascular drug	insulin-like growth factor 1	Transcriptomics		COMTD1	0.4224291	0.945885121822357	0.517745358244514	1	0	6	16
Non cardiovascular drug	insulin-like growth factor 1	Transcriptomics		CNR1	-0.370715	0.577593922615051	-0.516801613321673	0	1	6	16
Non cardiovascular drug	insulin-like growth factor 1	Transcriptomics		PITPNM1	0.1750184	0.577182412147522	0.516296593951693	0	0	6	0
Non cardiovascular drug	insulin-like growth factor 1	Transcriptomics		TINAGL1	0.2425977	0.820726037025452	0.51588933278158	0	0	6	0
Non cardiovascular drug	insulin-like growth factor 1	Transcriptomics		BDNF	-0.413976	0.672559916973114	-0.515830087257798	0	0	6	0
Non cardiovascular drug	insulin-like growth factor 1	Transcriptomics		MTFP1	0.191611	0.452710330486298	0.515688133107242	1	0	6	16
Non cardiovascular drug	insulin-like growth factor 1	Transcriptomics		LRP11	-0.2913461	0.784022510051727	-0.515233352103737	0	0	6	0
Non cardiovascular drug	insulin-like growth factor 1	Transcriptomics		FGFR3	-0.4553223	0.641960442066193	-0.515232874590888	0	1	6	16
Non cardiovascular drug	insulin-like growth factor 1	Transcriptomics		ELOVL6	0.1493357	0.901044547557831	0.514378318099505	2	0	6	33
Non cardiovascular drug	insulin-like growth factor 1	Transcriptomics		MSMO1	0.07247251	0.675745964050293	0.513925427469907	1	0	6	16
Non cardiovascular drug	insulin-like growth factor 1	Transcriptomics		MKRN3	0.6374183	0.540956377983093	0.513754394633109	1	0	6	16
Non cardiovascular drug	insulin-like growth factor 1	Transcriptomics		GPC4	-0.2442406	0.129998356103897	-0.51362504325915	1	1	6	33
Non cardiovascular drug	insulin-like growth factor 1	Transcriptomics		GALNT16	0.1886883	0.860495686531067	0.513515775947071	0	0	6	0
Non cardiovascular drug	insulin-like growth factor 1	Transcriptomics		ARHGAP10	0.2110641	0.872298955917358	0.512243164983704	0	0	6	0
Non cardiovascular drug	insulin-like growth factor 1	Transcriptomics		CASKIN1	0.293059	0.833005905151367	0.512175094497404	1	0	6	16
Non cardiovascular drug	insulin-like growth factor 1	Transcriptomics		CUX2	0.1438866	0.885717749595642	0.511528882136085	0	0	6	0
Non cardiovascular drug	insulin-like growth factor 1	Transcriptomics		FAXDC2	-0.231536	0.996434092521667	-0.511438438699642	0	1	6	16
Non cardiovascular drug	insulin-like growth factor 1	Transcriptomics		DPP4	-0.5821564	0.0150756137445569	-0.511360604639518	2	2	6	66
Non cardiovascular drug	insulin-like growth factor 1	Transcriptomics		TWIST1	-0.4897346	0.773957133293152	-0.511332860699148	0	0	6	0
Non cardiovascular drug	insulin-like growth factor 1	Transcriptomics		IL17RA	-0.3717429	0.736290454864502	-0.511082418792761	0	0	6	0
Non cardiovascular drug	insulin-like growth factor 1	Transcriptomics		KIF4A	0.05465884	0.641456007957458	0.510689014664884	3	0	6	50
Non cardiovascular drug	insulin-like growth factor 1	Transcriptomics		BCL9L	0.1805576	0.883957743644714	0.510515549689908	0	0	6	0
Non cardiovascular drug	insulin-like growth factor 1	Transcriptomics		PKNOX2	-0.6045392	0.798633992671967	-0.510122212355449	0	0	6	0
Non cardiovascular drug	insulin-like growth factor 1	Transcriptomics		LITAF	-0.2041606	0.817462563514709	-0.509802530377849	0	1	6	16
Non cardiovascular drug	insulin-like growth factor 1	Transcriptomics		UGCG	-0.2533755	0.953033328056335	-0.509646198219457	0	0	6	0
Non cardiovascular drug	insulin-like growth factor 1	Transcriptomics		CITED4	0.2674676	0.626322567462921	0.509559649691554	1	0	6	16
Non cardiovascular drug	insulin-like growth factor 1	Transcriptomics		FAT3	0.1103492	0.0311289206147194	0.509021335192165	2	1	6	50
Non cardiovascular drug	insulin-like growth factor 1	Transcriptomics		PTN	-0.1070947	0.391036510467529	-0.50895386708897	1	1	6	33
Non cardiovascular drug	insulin-like growth factor 1	Transcriptomics		SCUBE3	0.1399298	0.75984799861908	0.508846833640583	1	0	6	16
Non cardiovascular drug	insulin-like growth factor 1	Transcriptomics		SPSB4	0.1960503	0.736058056354523	0.508813133753253	0	0	6	0
Non cardiovascular drug	insulin-like growth factor 1	Transcriptomics		FREM2	-0.003184219	0.224367693066597	0.508785309582158	1	2	6	50
Non cardiovascular drug	insulin-like growth factor 1	Transcriptomics		SPTSSA	-0.2537432	0.840408742427826	-0.508290555446611	0	1	6	16
Non cardiovascular drug	insulin-like growth factor 1	Transcriptomics		NAV1	0.1868469	0.79473602771759	0.508266412849769	0	0	6	0
Non cardiovascular drug	insulin-like growth factor 1	Transcriptomics		GATA2	-0.6880357	0.785138010978699	-0.5077448672166	0	1	6	16
Non cardiovascular drug	insulin-like growth factor 1	Transcriptomics		UPK3B	-0.2424094	0.443856060504913	-0.507716038499401	0	1	6	16
Non cardiovascular drug	insulin-like growth factor 1	Transcriptomics		PTPRH	-0.3683563	0.564054369926453	-0.507696516597473	0	2	6	33
Non cardiovascular drug	insulin-like growth factor 1	Transcriptomics		VAMP5	-0.276475	0.993316113948822	-0.50749837095234	0	0	6	0
Non cardiovascular drug	insulin-like growth factor 1	Transcriptomics		TNFRSF1A	-0.1633103	0.774078369140625	-0.506918940043536	0	1	6	16
Non cardiovascular drug	insulin-like growth factor 1	Transcriptomics		FEM1C	-0.2001005	0.835882365703583	-0.506836044699505	0	1	6	16
Non cardiovascular drug	insulin-like growth factor 1	Transcriptomics		TMEM159	-0.1421696	0.479910224676132	-0.505893620632226	0	1	6	16
Non cardiovascular drug	insulin-like growth factor 1	Transcriptomics		USP9Y	-0.1718527	0.960257411003113	-0.505752178527681	0	1	6	16
Non cardiovascular drug	insulin-like growth factor 1	Transcriptomics		KLHL38	-0.2251483	0.990833342075348	-0.505733604305109	0	1	6	16
Non cardiovascular drug	insulin-like growth factor 1	Transcriptomics		CNN2	-0.1315231	0.584242284297943	-0.505598779268917	0	1	6	16
Non cardiovascular drug	insulin-like growth factor 1	Transcriptomics		DMPK	0.1066035	0.665553390979767	0.504937865312862	1	0	6	16
Non cardiovascular drug	insulin-like growth factor 1	Transcriptomics		ZDHHC21	-0.1308655	0.525340795516968	-0.504367040378955	0	1	6	16
Non cardiovascular drug	insulin-like growth factor 1	Transcriptomics		PLK1	0.09956826	0.873571038246155	0.503849675749878	2	0	6	33
Non cardiovascular drug	insulin-like growth factor 1	Transcriptomics		TMEM132A	0.2162348	0.867561936378479	0.503332444574813	0	0	6	0
Non cardiovascular drug	insulin-like growth factor 1	Transcriptomics		ITPKB	-0.341082	0.935370445251465	-0.503297878991939	0	0	6	0
Non cardiovascular drug	insulin-like growth factor 1	Transcriptomics		IQGAP1	-0.1231084	0.354520112276077	-0.5019707917005	1	2	6	50
Non cardiovascular drug	insulin-like growth factor 1	Transcriptomics		KIF11	0.06889645	0.571009576320648	0.50130693596385	4	1	6	83
Non cardiovascular drug	insulin-like growth factor 1	Transcriptomics		ACSS1	-0.4187447	0.623490333557129	-0.501085047630833	0	1	6	16
Non cardiovascular drug	insulin-like growth factor 1	Transcriptomics		PARP9	-0.2578208	0.827706336975098	-0.500890453461004	0	1	6	16
Non cardiovascular drug	insulin-like growth factor 1	Transcriptomics		PMAIP1	-0.5121939	0.859958231449127	-0.500525602947135	0	0	6	0
Non cardiovascular drug	insulin-like growth factor 1	Transcriptomics		LOC107985544	0.5432031	0.914559900760651	0.500277471962389	0	0	6	0
Non cardiovascular drug	insulin-like growth factor 1	Transcriptomics		VCAN	0.06671698	0.136230558156967	0.499026586903099	3	1	6	66
Non cardiovascular drug	insulin-like growth factor 1	Transcriptomics		MCL1	-0.2017666	0.909010827541351	-0.498848011213952	0	0	6	0
Non cardiovascular drug	insulin-like growth factor 1	Transcriptomics		RIMS2	-0.2916567	0.598383069038391	-0.498796509352076	0	1	6	16
Non cardiovascular drug	insulin-like growth factor 1	Transcriptomics		ASF1B	0.2465225	0.971737444400787	0.498675800544702	0	0	6	0
Non cardiovascular drug	insulin-like growth factor 1	Transcriptomics		KCNE5	0.23279	0.881807923316956	0.498065613438953	2	0	6	33
Non cardiovascular drug	insulin-like growth factor 1	Transcriptomics		MSX2	-0.687291	0.882144927978516	-0.497955185910161	0	0	6	0
Non cardiovascular drug	insulin-like growth factor 1	Transcriptomics		ETNK1	-0.1582223	0.541142463684082	-0.497801470975801	1	1	6	33
Non cardiovascular drug	insulin-like growth factor 1	Transcriptomics		CPXM1	-0.3982997	0.778013706207275	-0.497616514483084	1	1	6	33
Non cardiovascular drug	insulin-like growth factor 1	Transcriptomics		ROBO2	-0.05914893	0.195350229740143	-0.497559470024325	1	1	6	33
Non cardiovascular drug	insulin-like growth factor 1	Transcriptomics		GNG4	-0.3506248	0.600157260894775	-0.497294361863837	0	1	6	16
Non cardiovascular drug	insulin-like growth factor 1	Transcriptomics		CMTM6	-0.2268616	0.803449630737305	-0.496260220212383	0	1	6	16
Non cardiovascular drug	insulin-like growth factor 1	Transcriptomics		TSC22D4	0.1729301	0.80158793926239	0.494946783551187	1	0	6	16
Non cardiovascular drug	insulin-like growth factor 1	Transcriptomics		RIMKLA	0.1001331	0.504738509654999	0.494918367968671	1	0	6	16
Non cardiovascular drug	insulin-like growth factor 1	Transcriptomics		ADAMTS19	-0.4625383	0.869612634181976	-0.494804351643776	0	2	6	33
Non cardiovascular drug	insulin-like growth factor 1	Transcriptomics		MYL9	0.17132	0.881569147109985	0.494800722656795	1	0	6	16
Non cardiovascular drug	insulin-like growth factor 1	Transcriptomics		DCLK1	-0.3987634	0.656559944152832	-0.494436083605717	0	0	6	0
Non cardiovascular drug	insulin-like growth factor 1	Transcriptomics		RCOR2	0.2349621	0.838818848133087	0.494334059825998	0	0	6	0
Non cardiovascular drug	insulin-like growth factor 1	Transcriptomics		CTXN1	0.2999208	0.976509630680084	0.494068813775536	2	0	6	33
Non cardiovascular drug	insulin-like growth factor 1	Transcriptomics		PYROXD2	0.1721961	0.867697477340698	0.493550261899069	1	0	6	16
Non cardiovascular drug	insulin-like growth factor 1	Transcriptomics		DUOX2	-0.7196591	0.882015764713287	-0.493153157018042	0	1	6	16
Non cardiovascular drug	insulin-like growth factor 1	Transcriptomics		GAS2L1	0.2755493	0.920569360256195	0.492828521270801	0	0	6	0
Non cardiovascular drug	insulin-like growth factor 1	Transcriptomics		KLHL30	0.1491935	0.744653165340424	0.492761013882831	1	0	6	16
Non cardiovascular drug	insulin-like growth factor 1	Transcriptomics		B3GAT1	-0.3269122	0.604749500751495	-0.492275674602725	0	1	6	16
Non cardiovascular drug	insulin-like growth factor 1	Transcriptomics		TNRC18	0.127305	0.762968242168427	0.492166336024612	1	0	6	16
Non cardiovascular drug	insulin-like growth factor 1	Transcriptomics		MYL1	-0.6405876	0.642041146755219	-0.492044068091179	0	1	6	16
Non cardiovascular drug	insulin-like growth factor 1	Transcriptomics		ADAM15	0.1734129	0.924058437347412	0.491605313744236	1	0	6	16
Non cardiovascular drug	insulin-like growth factor 1	Transcriptomics		GINS1	0.1212611	0.953033328056335	0.491573397449791	1	0	6	16
Non cardiovascular drug	insulin-like growth factor 1	Transcriptomics		HJURP	0.1040438	0.809329152107239	0.490915713936978	2	0	6	33
Non cardiovascular drug	insulin-like growth factor 1	Transcriptomics		PAQR8	0.09863205	0.589706182479858	0.490775501696209	1	0	6	16
Non cardiovascular drug	insulin-like growth factor 1	Transcriptomics		GAL3ST3	0.3670455	0.86307829618454	0.49047602232746	1	0	6	16
Non cardiovascular drug	insulin-like growth factor 1	Transcriptomics		CLDN4	0.2380813	0.642557322978973	0.490101931133964	1	0	6	16
Non cardiovascular drug	insulin-like growth factor 1	Transcriptomics		SLC25A53	-0.3535297	0.497286885976791	-0.489641031200475	0	1	6	16
Non cardiovascular drug	insulin-like growth factor 1	Transcriptomics		CNTFR	-0.4730354	0.981615364551544	-0.489226480367814	0	1	6	16
Non cardiovascular drug	insulin-like growth factor 1	Transcriptomics		DDIT4	0.1759472	0.64667272567749	0.489091937402605	1	0	6	16
Non cardiovascular drug	insulin-like growth factor 1	Transcriptomics		APOL6	-0.6252539	0.829563140869141	-0.488609301283626	0	0	6	0
Non cardiovascular drug	insulin-like growth factor 1	Transcriptomics		PHTF2	-0.15362	0.780099391937256	-0.488395081605929	0	1	6	16
Non cardiovascular drug	insulin-like growth factor 1	Transcriptomics		CASQ1	0.1401882	0.903995454311371	0.488212081801254	0	0	6	0
Non cardiovascular drug	insulin-like growth factor 1	Transcriptomics		CSRNP1	-0.332852	0.907854735851288	-0.4872137122686	0	1	6	16
Non cardiovascular drug	insulin-like growth factor 1	Transcriptomics		HTR4	-0.6482904	0.966262400150299	-0.486935572636714	0	1	6	16
Non cardiovascular drug	insulin-like growth factor 1	Transcriptomics		SPHK1	-0.1934864	0.527726233005524	-0.486933196903916	0	1	6	16
Non cardiovascular drug	insulin-like growth factor 1	Transcriptomics		ATP11B	-0.165836	0.793959975242615	-0.486317305456851	0	1	6	16
Non cardiovascular drug	insulin-like growth factor 1	Transcriptomics		ADAM33	-0.1248937	0.0366254970431328	0.486254212264056	1	2	6	50
Non cardiovascular drug	insulin-like growth factor 1	Transcriptomics		GPR158	-0.6964825	0.87704873085022	-0.485849348926789	0	1	6	16
Non cardiovascular drug	insulin-like growth factor 1	Transcriptomics		PLAU	-0.7052004	0.852786481380463	-0.485443557011779	0	0	6	0
Non cardiovascular drug	insulin-like growth factor 1	Transcriptomics		ARHGAP33	0.1689361	0.886978149414063	0.485431796048927	1	0	6	16
Non cardiovascular drug	insulin-like growth factor 1	Transcriptomics		ZNF358	0.1399682	0.696302771568298	0.485310357420837	1	0	6	16
Non cardiovascular drug	insulin-like growth factor 1	Transcriptomics		KCNK6	-0.0711529	0.0989611372351646	-0.485129013424623	2	1	6	50
Non cardiovascular drug	insulin-like growth factor 1	Transcriptomics		DHFR	0.1619574	0.81743198633194	0.485084438930099	1	0	6	16
Non cardiovascular drug	insulin-like growth factor 1	Transcriptomics		SHROOM3	0.1585445	0.708637952804565	0.48474222383045	0	0	6	0
Non cardiovascular drug	insulin-like growth factor 1	Transcriptomics		LIPA	-0.2712891	0.798776209354401	-0.484219676407179	0	1	6	16
Non cardiovascular drug	insulin-like growth factor 1	Transcriptomics		AREG	-0.6768782	0.92979371547699	-0.483929923890388	0	0	6	0
Non cardiovascular drug	insulin-like growth factor 1	Transcriptomics		SHISA3	-0.6973901	0.778950154781342	-0.483677139131011	0	0	6	0
Non cardiovascular drug	insulin-like growth factor 1	Transcriptomics		TRPV2	-0.537233	0.795118808746338	-0.482985952443609	0	1	6	16
Non cardiovascular drug	insulin-like growth factor 1	Transcriptomics		TPM2	0.1636427	0.921992421150208	0.482984206334549	1	0	6	16
Non cardiovascular drug	insulin-like growth factor 1	Transcriptomics		FEM1B	-0.1622292	0.762968242168427	-0.482839574990884	0	1	6	16
Non cardiovascular drug	insulin-like growth factor 1	Transcriptomics		CALHM2	-0.4310357	0.847974479198456	-0.482754401395422	0	1	6	16
Non cardiovascular drug	insulin-like growth factor 1	Transcriptomics		TMEM56	-0.1343466	0.519013226032257	-0.482287962979124	1	1	6	33
Non cardiovascular drug	insulin-like growth factor 1	Transcriptomics		NT5E	-0.6616595	0.510481774806976	-0.481020618307894	1	1	6	33
Non cardiovascular drug	insulin-like growth factor 1	Transcriptomics		CLCN4	0.131829	0.710687518119812	0.480931410896284	0	0	6	0
Non cardiovascular drug	insulin-like growth factor 1	Transcriptomics		CDH6	-1.016504	0.788410842418671	-0.480627002081379	1	1	6	33
Non cardiovascular drug	insulin-like growth factor 1	Transcriptomics		AUTS2	0.1470935	0.710509598255157	0.480465279280683	0	0	6	0
Non cardiovascular drug	insulin-like growth factor 1	Transcriptomics		SORD	0.2232044	0.986894071102142	0.480450940331061	0	0	6	0
Non cardiovascular drug	insulin-like growth factor 1	Transcriptomics		BICDL1	0.381177	0.902054786682129	0.479342936152828	1	0	6	16
Non cardiovascular drug	insulin-like growth factor 1	Transcriptomics		CACNA1B	0.344801	0.856080651283264	0.479184697345823	0	0	6	0
Non cardiovascular drug	insulin-like growth factor 1	Transcriptomics		ALDH3A2	-0.1604115	0.818908095359802	-0.479101690248704	0	1	6	16
Non cardiovascular drug	insulin-like growth factor 1	Transcriptomics		PACRG	-0.2386554	0.939257800579071	-0.479063683398642	0	0	6	0
Non cardiovascular drug	insulin-like growth factor 1	Transcriptomics		ACAP3	0.1425876	0.811165273189545	0.478280791391059	1	0	6	16
Non cardiovascular drug	insulin-like growth factor 1	Transcriptomics		COL12A1	-0.1181815	0.254269897937775	-0.478234608348558	2	2	6	66
Non cardiovascular drug	insulin-like growth factor 1	Transcriptomics		SH3RF3	-0.411644	0.81393700838089	-0.477495211996994	0	0	6	0
Non cardiovascular drug	insulin-like growth factor 1	Transcriptomics		SPCS3	-0.1797205	0.71277391910553	-0.477482700585813	0	1	6	16
Non cardiovascular drug	insulin-like growth factor 1	Transcriptomics		RNF207	0.1788602	0.908026337623596	0.476889173549951	0	0	6	0
Non cardiovascular drug	insulin-like growth factor 1	Transcriptomics		PDIA5	-0.2198594	0.464946985244751	-0.476642691414595	0	1	6	16
Non cardiovascular drug	insulin-like growth factor 1	Transcriptomics		ESPL1	0.1742744	0.997947692871094	0.476048082885233	0	0	6	0
Non cardiovascular drug	insulin-like growth factor 1	Transcriptomics		GPR22	0.09588788	0.30761930346489	0.475915297915709	2	1	6	50
Non cardiovascular drug	insulin-like growth factor 1	Transcriptomics		CYP27A1	-0.5829605	0.892421185970306	-0.475641048436456	0	0	6	0
Non cardiovascular drug	insulin-like growth factor 1	Transcriptomics		ATP5F1D	0.154057	0.775876045227051	0.475497181568522	1	0	6	16
Non cardiovascular drug	insulin-like growth factor 1	Transcriptomics		SEMA6D	0.07476539	0.494386404752731	0.47514768976398	1	0	6	16
Non cardiovascular drug	insulin-like growth factor 1	Transcriptomics		PGAP1	-0.2094501	0.666348099708557	-0.475027682211552	0	1	6	16
Non cardiovascular drug	insulin-like growth factor 1	Transcriptomics		DENND4A	-0.2192178	0.949542820453644	-0.474795907033412	0	0	6	0
Non cardiovascular drug	insulin-like growth factor 1	Transcriptomics		EXTL1	0.1569276	0.78450483083725	0.473797706208801	1	0	6	16
Non cardiovascular drug	insulin-like growth factor 1	Transcriptomics		TENT5C	-0.7119997	0.98100346326828	-0.473607445497943	0	0	6	0
Non cardiovascular drug	insulin-like growth factor 1	Transcriptomics		CRIP1	0.02434691	0.530791699886322	0.473541792595	1	1	6	33
Non cardiovascular drug	insulin-like growth factor 1	Transcriptomics		DSP	0.1108013	0.549158573150635	0.473326770353184	1	0	6	16
Non cardiovascular drug	insulin-like growth factor 1	Transcriptomics		LIMS2	0.162675	0.861419796943665	0.473144342179567	1	0	6	16
Non cardiovascular drug	insulin-like growth factor 1	Transcriptomics		CD68	-0.3071957	0.739269077777863	-0.473029389215417	0	2	6	33
Non cardiovascular drug	insulin-like growth factor 1	Transcriptomics		SLC26A7	-1.289312	0.768847763538361	-0.472449351147885	0	1	6	16
Non cardiovascular drug	insulin-like growth factor 1	Transcriptomics		NCKAP5L	0.1591119	0.878871142864227	0.472323974462071	0	0	6	0
Non cardiovascular drug	insulin-like growth factor 1	Transcriptomics		EREG	-0.519189	0.986968517303467	-0.471459647115866	0	1	6	16
Non cardiovascular drug	insulin-like growth factor 1	Transcriptomics		DUSP2	-0.5759641	0.943796873092651	-0.471150015805342	0	0	6	0
Non cardiovascular drug	insulin-like growth factor 1	Transcriptomics		CAV2	-0.1825597	0.733875215053558	-0.471095352958383	0	0	6	0
Non cardiovascular drug	insulin-like growth factor 1	Transcriptomics		CRYBA2	-0.3450696	0.628645837306976	-0.471015517682709	0	1	6	16
Non cardiovascular drug	insulin-like growth factor 1	Transcriptomics		PAICS	0.1505504	0.765039443969727	0.470156852996125	0	0	6	0
Non cardiovascular drug	insulin-like growth factor 1	Transcriptomics		HERPUD1	-0.1786837	0.786634504795074	-0.469995736235462	0	0	6	0
Non cardiovascular drug	insulin-like growth factor 1	Transcriptomics		LRCH4	0.1780402	0.859521567821503	0.469283491562312	1	0	6	16
Non cardiovascular drug	insulin-like growth factor 1	Transcriptomics		GAB3	0.1992417	0.896711587905884	0.468465590981352	0	0	6	0
Non cardiovascular drug	insulin-like growth factor 1	Transcriptomics		ALB	0.4505587	0.586540877819061	0.468420322668714	1	0	6	16
Non cardiovascular drug	insulin-like growth factor 1	Transcriptomics		MFSD6	-0.1959161	0.610297799110413	-0.467241917270893	0	1	6	16
Non cardiovascular drug	insulin-like growth factor 1	Transcriptomics		OBSCN	0.1582896	0.685602188110352	0.467053968874144	0	0	6	0
Non cardiovascular drug	insulin-like growth factor 1	Transcriptomics		LIFR	-0.1683771	0.870790064334869	-0.467029493067304	0	2	6	33
Non cardiovascular drug	insulin-like growth factor 1	Transcriptomics		GPM6B	-0.1745835	0.619559824466705	-0.466698564387804	0	1	6	16
Non cardiovascular drug	insulin-like growth factor 1	Transcriptomics		AGL	0.1112879	0.545543193817139	0.466630196867891	1	0	6	16
Non cardiovascular drug	insulin-like growth factor 1	Transcriptomics		FUT8	-0.1897388	0.486835837364197	-0.466392053957774	0	1	6	16
Non cardiovascular drug	insulin-like growth factor 1	Transcriptomics		KCNJ3	-0.2959046	0.981761157512665	-0.466272245239702	0	0	6	0
Non cardiovascular drug	insulin-like growth factor 1	Transcriptomics		XKR5	0.2496811	0.988044321537018	0.465830091614215	0	0	6	0
Non cardiovascular drug	insulin-like growth factor 1	Transcriptomics		GTSE1	0.03412889	0.719107806682587	0.465683490021333	2	1	6	50
Non cardiovascular drug	insulin-like growth factor 1	Transcriptomics		ANO7	0.5699022	0.909010827541351	0.465187892132439	0	0	6	0
Non cardiovascular drug	insulin-like growth factor 1	Transcriptomics		INKA2	0.1615226	0.949131906032562	0.464768671275005	0	0	6	0
Non cardiovascular drug	insulin-like growth factor 1	Transcriptomics		HSD17B11	-0.3763461	0.809390246868134	-0.464651506614448	0	0	6	0
Non cardiovascular drug	insulin-like growth factor 1	Transcriptomics		MED25	0.1755636	0.828013479709625	0.464333731786862	1	0	6	16
Non cardiovascular drug	insulin-like growth factor 1	Transcriptomics		SLC25A1	0.2099937	0.911221563816071	0.46394513447649	0	0	6	0
Non cardiovascular drug	insulin-like growth factor 1	Transcriptomics		TMEM88	0.3285541	0.957476079463959	0.463552506382631	0	0	6	0
Non cardiovascular drug	insulin-like growth factor 1	Transcriptomics		HIC1	-0.3794317	0.249133110046387	-0.462993963019728	2	1	6	50
Non cardiovascular drug	insulin-like growth factor 1	Transcriptomics		SFXN2	0.2014039	0.932148575782776	0.462753513389219	0	0	6	0
Non cardiovascular drug	insulin-like growth factor 1	Transcriptomics		UBE2L6	-0.2375772	0.932536363601685	-0.462504539368223	0	0	6	0
Non cardiovascular drug	insulin-like growth factor 1	Transcriptomics		KNTC1	0.1521168	0.969512939453125	0.462304353051764	1	0	6	16
Non cardiovascular drug	insulin-like growth factor 1	Transcriptomics		MXI1	-0.2040363	0.97671902179718	-0.461786247126467	0	1	6	16
Non cardiovascular drug	insulin-like growth factor 1	Transcriptomics		SHANK1	0.3496991	0.788280248641968	0.461620347170012	0	0	6	0
Non cardiovascular drug	insulin-like growth factor 1	Transcriptomics		ACOT7	0.1517226	0.960666954517365	0.460751946928858	1	0	6	16
Non cardiovascular drug	insulin-like growth factor 1	Transcriptomics		EDNRB	-0.6781225	0.81836473941803	-0.460749645335574	0	0	6	0
Non cardiovascular drug	insulin-like growth factor 1	Transcriptomics		DHCR24	0.1708553	0.918645322322845	0.460677904369157	1	0	6	16
Non cardiovascular drug	insulin-like growth factor 1	Transcriptomics		ADRB1	-0.6838791	0.932683706283569	-0.460519632833491	0	0	6	0
Non cardiovascular drug	insulin-like growth factor 1	Transcriptomics		GFOD1	0.0593271	0.47441765666008	0.460481811808058	2	0	6	33
Non cardiovascular drug	insulin-like growth factor 1	Transcriptomics		KIF2C	0.07553682	0.886893391609192	0.460338142583431	1	0	6	16
Non cardiovascular drug	insulin-like growth factor 1	Transcriptomics		NT5DC3	0.18465	0.807601451873779	0.460316022236862	1	0	6	16
Non cardiovascular drug	insulin-like growth factor 1	Transcriptomics		SLFN11	-0.3163199	0.643089532852173	-0.4597049765376	0	1	6	16
Non cardiovascular drug	insulin-like growth factor 1	Transcriptomics		PRKACA	0.1708309	0.827985823154449	0.45946662692653	0	0	6	0
Non cardiovascular drug	insulin-like growth factor 1	Transcriptomics		EYA1	0.06607452	0.22251395881176	0.459444443383166	1	1	6	33
Non cardiovascular drug	insulin-like growth factor 1	Transcriptomics		FAM3C	-0.231398	0.703372001647949	-0.458805797377374	0	0	6	0
Non cardiovascular drug	insulin-like growth factor 1	Transcriptomics		CRACR2B	0.2833667	0.989738702774048	0.45876700898938	0	0	6	0
Non cardiovascular drug	insulin-like growth factor 1	Transcriptomics		ISG15	-0.1956466	0.638679802417755	-0.458633410032791	0	1	6	16
Non cardiovascular drug	insulin-like growth factor 1	Transcriptomics		LOC107987013	0.5529788	0.787725687026978	0.458316388575963	0	0	6	0
Non cardiovascular drug	insulin-like growth factor 1	Transcriptomics		CLCN5	0.1045394	0.664477646350861	0.458043944095909	1	0	6	16
Non cardiovascular drug	insulin-like growth factor 1	Transcriptomics		KY	0.1488069	0.525230944156647	0.457777036942176	3	1	6	66
Non cardiovascular drug	insulin-like growth factor 1	Transcriptomics		TLE6	0.3934228	0.681991577148438	0.457765727243468	0	0	6	0
Non cardiovascular drug	insulin-like growth factor 1	Transcriptomics		RNF126	0.2505973	0.851869761943817	0.457738526588866	0	0	6	0
Non cardiovascular drug	insulin-like growth factor 1	Transcriptomics		SPC24	0.08623836	0.871795296669006	0.457436568001415	1	0	6	16
Non cardiovascular drug	insulin-like growth factor 1	Transcriptomics		ANKRD34C	-0.6195517	0.814522325992584	-0.457338552234231	0	1	6	16
Non cardiovascular drug	insulin-like growth factor 1	Transcriptomics		PPP1R12C	0.1565327	0.85230416059494	0.45706234701399	1	0	6	16
Non cardiovascular drug	insulin-like growth factor 1	Transcriptomics		RYR1	-0.3569065	0.345417618751526	-0.456669017953116	0	1	6	16
Non cardiovascular drug	insulin-like growth factor 1	Transcriptomics		NCR3LG1	0.1883103	0.806592345237732	0.456568870326193	1	0	6	16
Non cardiovascular drug	insulin-like growth factor 1	Transcriptomics		LOC728485	0.5626405	0.955250918865204	0.456515377626819	0	0	6	0
Non cardiovascular drug	insulin-like growth factor 1	Transcriptomics		C6ORF223	0.1690474	0.960998833179474	0.455974159410518	0	0	6	0
Non cardiovascular drug	insulin-like growth factor 1	Transcriptomics		CENPE	0.03442989	0.513831913471222	0.455953714069073	3	1	6	66
Non cardiovascular drug	insulin-like growth factor 1	Transcriptomics		BRIP1	0.106851	0.715288877487183	0.455522322171921	1	0	6	16
Non cardiovascular drug	insulin-like growth factor 1	Transcriptomics		TTC39A	0.1478273	0.671402812004089	0.455343661940049	0	0	6	0
Non cardiovascular drug	insulin-like growth factor 1	Transcriptomics		BTN3A2	-0.3610963	0.682994484901428	-0.455134348262716	0	0	6	0
Non cardiovascular drug	insulin-like growth factor 1	Transcriptomics		GABRB3	-0.4929407	0.976119339466095	-0.455084607247214	0	0	6	0
Non cardiovascular drug	insulin-like growth factor 1	Transcriptomics		PTPRG	-0.1257139	0.45551660656929	-0.454965691410475	0	1	6	16
Non cardiovascular drug	insulin-like growth factor 1	Transcriptomics		SLC2A4	0.1356412	0.726543664932251	0.454556298477826	1	0	6	16
Non cardiovascular drug	insulin-like growth factor 1	Transcriptomics		ARID3A	0.1348442	0.602132439613342	0.454078728697986	1	0	6	16
Non cardiovascular drug	insulin-like growth factor 1	Transcriptomics		BLM	0.1683328	0.98779958486557	0.454038099611488	1	0	6	16
Non cardiovascular drug	insulin-like growth factor 1	Transcriptomics		SH3PXD2B	-0.1962976	0.36676549911499	-0.453536137479281	1	1	6	33
Non cardiovascular drug	insulin-like growth factor 1	Transcriptomics		HMGCR	0.1494253	1	0.453477205400459	1	0	6	16
Non cardiovascular drug	insulin-like growth factor 1	Transcriptomics		GINS2	0.2855047	0.989718317985535	0.453450392837952	0	0	6	0
Non cardiovascular drug	insulin-like growth factor 1	Transcriptomics		SORBS1	-0.1654317	0.847264647483826	-0.453228756755228	0	0	6	0
Non cardiovascular drug	insulin-like growth factor 1	Transcriptomics		FAIM2	-0.3418035	0.650898635387421	-0.453118646412422	0	1	6	16
Non cardiovascular drug	insulin-like growth factor 1	Transcriptomics		PGP	0.2481578	0.964605629444122	0.453112514261433	0	0	6	0
Non cardiovascular drug	insulin-like growth factor 1	Transcriptomics		PAMR1	-0.3836718	0.298382490873337	-0.452412000252618	1	1	6	33
Non cardiovascular drug	insulin-like growth factor 1	Transcriptomics		CD34	-0.4644119	0.702994823455811	-0.452339236829153	0	1	6	16
Non cardiovascular drug	insulin-like growth factor 1	Transcriptomics		RPP40	0.3992967	0.992401003837585	0.452267496944907	1	0	6	16
Non cardiovascular drug	insulin-like growth factor 1	Transcriptomics		DGKZ	0.1306086	0.775876045227051	0.452249137397617	1	0	6	16
Non cardiovascular drug	insulin-like growth factor 1	Transcriptomics		NDNF	0.2353038	0.910885334014893	0.451769234676503	1	0	6	16
Non cardiovascular drug	insulin-like growth factor 1	Transcriptomics		CLUH	0.1630836	0.867524862289429	0.451534157917232	1	0	6	16
Non cardiovascular drug	insulin-like growth factor 1	Transcriptomics		SSPN	-0.1117543	0.436100989580154	-0.451348297459119	0	1	6	16
Non cardiovascular drug	insulin-like growth factor 1	Transcriptomics		C4ORF48	0.2065642	0.829703986644745	0.451188415924874	1	0	6	16
Non cardiovascular drug	insulin-like growth factor 1	Transcriptomics		PRKCH	0.2276709	0.994838535785675	0.450831491567471	0	0	6	0
Non cardiovascular drug	insulin-like growth factor 1	Transcriptomics		HECA	-0.1735221	0.88654363155365	-0.450526780920978	0	0	6	0
Non cardiovascular drug	insulin-like growth factor 1	Transcriptomics		ADGRL4	-0.7296348	0.513608634471893	-0.450369013272516	0	1	6	16
Non cardiovascular drug	insulin-like growth factor 1	Transcriptomics		PRR11	0.01821883	0.417659759521484	0.450322956613039	3	1	6	66
Non cardiovascular drug	insulin-like growth factor 1	Transcriptomics		KCNMB4	-0.1682031	0.959147989749908	-0.449824339759723	0	0	6	0
Non cardiovascular drug	insulin-like growth factor 1	Transcriptomics		PLAC4	-0.6626707	0.823862612247467	-0.449607176201855	0	1	6	16
Non cardiovascular drug	insulin-like growth factor 1	Transcriptomics		TMEM131L	-0.1994403	0.804471611976624	-0.448766293855042	0	0	6	0
Non cardiovascular drug	insulin-like growth factor 1	Transcriptomics		SLFNL1	0.562625	0.976495087146759	0.448256281908659	0	0	6	0
Non cardiovascular drug	insulin-like growth factor 1	Transcriptomics		ELOVL2	-0.4998173	0.887223541736603	-0.448205364541591	0	0	6	0
Non cardiovascular drug	insulin-like growth factor 1	Transcriptomics		GRIA4	-0.5654936	0.988468587398529	-0.447711739167238	0	0	6	0
Non cardiovascular drug	insulin-like growth factor 1	Transcriptomics		NEURL1B	0.1395329	0.936173260211945	0.447699617739264	0	0	6	0
Non cardiovascular drug	insulin-like growth factor 1	Transcriptomics		FHL1	-0.1474621	0.63765412569046	-0.447573911252766	0	0	6	0
Non cardiovascular drug	insulin-like growth factor 1	Transcriptomics		NPAS4	-0.322668	0.850043833255768	-0.446658882463704	0	0	6	0
Non cardiovascular drug	insulin-like growth factor 1	Transcriptomics		GADD45G	-0.3186659	0.758219361305237	-0.446443396337723	0	0	6	0
Non cardiovascular drug	insulin-like growth factor 1	Transcriptomics		PLXNC1	-0.1613455	0.544439375400543	-0.446035774045258	1	2	6	50
Non cardiovascular drug	insulin-like growth factor 1	Transcriptomics		NRTN	-0.1414973	0.707572460174561	-0.445984121425765	0	1	6	16
Non cardiovascular drug	insulin-like growth factor 1	Transcriptomics		DOK7	0.1485744	0.775876045227051	0.445944910203085	1	0	6	16
Non cardiovascular drug	insulin-like growth factor 1	Transcriptomics		ATP2B1	-0.1703485	0.64439582824707	-0.445791799345514	0	1	6	16
Non cardiovascular drug	insulin-like growth factor 1	Transcriptomics		REEP3	-0.1301168	0.685563683509827	-0.445740821803439	0	1	6	16
Non cardiovascular drug	insulin-like growth factor 1	Transcriptomics		HSPB2	0.1527842	0.860964477062225	0.445313506547639	1	0	6	16
Non cardiovascular drug	insulin-like growth factor 1	Transcriptomics		UCKL1	0.1444626	0.849797487258911	0.444770510652402	1	0	6	16
Non cardiovascular drug	insulin-like growth factor 1	Transcriptomics		TBX5	-0.1364646	0.608895480632782	-0.444683652721959	0	1	6	16
Non cardiovascular drug	insulin-like growth factor 1	Transcriptomics		MMP19	-0.5426543	0.903416454792023	-0.444584357536939	0	0	6	0
Non cardiovascular drug	insulin-like growth factor 1	Transcriptomics		CCDC85B	0.1741681	0.613339722156525	0.444544587789881	1	1	6	33
Non cardiovascular drug	insulin-like growth factor 1	Transcriptomics		ATP7B	0.1637222	0.972644984722137	0.444324129820238	0	0	6	0
Non cardiovascular drug	insulin-like growth factor 1	Transcriptomics		KIF23	0.03961809	0.547832608222961	0.444180485767621	3	1	6	66
Non cardiovascular drug	insulin-like growth factor 1	Transcriptomics		FOXO1	0.1728634	0.823620319366455	0.444006290497188	0	0	6	0
Non cardiovascular drug	insulin-like growth factor 1	Transcriptomics		SLC35B2	-0.1815057	0.907706618309021	-0.443582681646373	0	0	6	0
Non cardiovascular drug	insulin-like growth factor 1	Transcriptomics		FADS3	0.1147057	0.72450315952301	0.443514862966532	2	0	6	33
Non cardiovascular drug	insulin-like growth factor 1	Transcriptomics		FIGNL2	0.2243255	0.804167568683624	0.443253127742561	0	0	6	0
Non cardiovascular drug	insulin-like growth factor 1	Transcriptomics		PLEKHG4B	0.1176743	0.527755260467529	0.442802457218843	1	1	6	33
Non cardiovascular drug	insulin-like growth factor 1	Transcriptomics		RXRG	0.1915699	0.904750466346741	0.442738165235414	0	0	6	0
Non cardiovascular drug	insulin-like growth factor 1	Transcriptomics		SP110	-0.3507543	0.721125721931458	-0.442285295332758	0	0	6	0
Non cardiovascular drug	insulin-like growth factor 1	Transcriptomics		RPRM	-0.8413212	0.747898876667023	-0.441788442880064	0	1	6	16
Non cardiovascular drug	insulin-like growth factor 1	Transcriptomics		UBA7	-0.1390171	0.477247506380081	-0.441784124720124	0	1	6	16
Non cardiovascular drug	insulin-like growth factor 1	Transcriptomics		SLC17A9	-0.2812847	0.666700601577759	-0.441747501655322	0	1	6	16
Non cardiovascular drug	insulin-like growth factor 1	Transcriptomics		CLSPN	0.09452951	0.872871220111847	0.441284732347519	0	0	6	0
Non cardiovascular drug	insulin-like growth factor 1	Transcriptomics		LTBR	-0.1890524	0.842471063137054	-0.441172683194782	0	0	6	0
Non cardiovascular drug	insulin-like growth factor 1	Transcriptomics		OLFML3	-0.1621294	0.86056923866272	-0.441084160405678	0	0	6	0
Non cardiovascular drug	insulin-like growth factor 1	Transcriptomics		PTPRB	-0.6447946	0.990571022033691	-0.440951563146119	0	0	6	0
Non cardiovascular drug	insulin-like growth factor 1	Transcriptomics		PPAN	0.5486915	0.956014633178711	0.440949338121452	1	0	6	16
Non cardiovascular drug	insulin-like growth factor 1	Transcriptomics		SPOCK1	-0.1816043	0.806922495365143	-0.440625399715433	0	0	6	0
Non cardiovascular drug	insulin-like growth factor 1	Transcriptomics		RHOT2	0.1641373	0.860966801643372	0.440479616956867	1	0	6	16
Non cardiovascular drug	insulin-like growth factor 1	Transcriptomics		DRAM1	-0.3675344	0.526234865188599	-0.44041957920579	1	1	6	33
Non cardiovascular drug	insulin-like growth factor 1	Transcriptomics		LRFN5	-0.5141197	0.87258517742157	-0.440360033107443	0	0	6	0
Non cardiovascular drug	insulin-like growth factor 1	Transcriptomics		DNAJB4	-0.1861792	0.724516689777374	-0.440176414076885	0	1	6	16
Non cardiovascular drug	insulin-like growth factor 1	Transcriptomics		TOR1AIP1	-0.1962899	0.847867667675018	-0.439825176468655	0	0	6	0
Non cardiovascular drug	insulin-like growth factor 1	Transcriptomics		DOT1L	0.1586998	0.773409485816956	0.439769471155522	0	0	6	0
Non cardiovascular drug	insulin-like growth factor 1	Transcriptomics		MTSS1L	0.1244673	0.785227954387665	0.439528963929559	1	0	6	16
Non cardiovascular drug	insulin-like growth factor 1	Transcriptomics		ROGDI	0.1400495	0.825390994548798	0.439503687523518	1	0	6	16
Non cardiovascular drug	insulin-like growth factor 1	Transcriptomics		KIF1A	0.1679199	0.872494697570801	0.439263350845331	0	0	6	0
Non cardiovascular drug	insulin-like growth factor 1	Transcriptomics		DAAM2	-0.196783	0.141266658902168	-0.438996771175822	2	1	6	50
Non cardiovascular drug	insulin-like growth factor 1	Transcriptomics		GNG2	-0.4551078	0.774616658687592	-0.438225607177817	0	1	6	16
Non cardiovascular drug	insulin-like growth factor 1	Transcriptomics		SLC1A1	-0.4383975	0.716683387756348	-0.437902945775873	0	1	6	16
Non cardiovascular drug	insulin-like growth factor 1	Transcriptomics		DHCR7	0.17634	0.917123794555664	0.437732593361962	0	0	6	0
Non cardiovascular drug	insulin-like growth factor 1	Transcriptomics		ANP32E	-0.1510894	0.672838449478149	-0.437613559459378	0	1	6	16
Non cardiovascular drug	insulin-like growth factor 1	Transcriptomics		KCNA1	-0.4306688	0.906356751918793	-0.437518273324165	0	0	6	0
Non cardiovascular drug	insulin-like growth factor 1	Transcriptomics		CLDN19	0.5973521	0.622197329998016	0.437371541736634	1	0	6	16
Non cardiovascular drug	insulin-like growth factor 1	Transcriptomics		LAYN	-0.5270444	0.615016520023346	-0.437236867763034	1	1	6	33
Non cardiovascular drug	insulin-like growth factor 1	Transcriptomics		EPS8	-0.09325536	0.310459047555923	-0.437228539518553	0	1	6	16
Non cardiovascular drug	insulin-like growth factor 1	Transcriptomics		ZNF43	0.1817882	0.970955550670624	0.436948062721659	0	0	6	0
Non cardiovascular drug	insulin-like growth factor 1	Transcriptomics		RTKN2	0.1270009	0.963779151439667	0.436814584680929	0	0	6	0
Non cardiovascular drug	insulin-like growth factor 1	Transcriptomics		PCYT2	0.1841459	0.956913352012634	0.436812423396235	0	0	6	0
Non cardiovascular drug	insulin-like growth factor 1	Transcriptomics		ETS1	-0.2670211	0.733689188957214	-0.436644744747053	0	0	6	0
Non cardiovascular drug	insulin-like growth factor 1	Transcriptomics		OSBP2	0.1597409	0.780920147895813	0.436409776150302	0	0	6	0
Non cardiovascular drug	insulin-like growth factor 1	Transcriptomics		FGL2	-0.5666632	0.58314460515976	-0.43634682632042	0	1	6	16
Non cardiovascular drug	insulin-like growth factor 1	Transcriptomics		SNRPE	-0.2207869	0.884175837039948	-0.436113007115828	0	0	6	0
Non cardiovascular drug	insulin-like growth factor 1	Transcriptomics		PROSER3	0.1734652	0.854535698890686	0.435822762058615	0	0	6	0
Non cardiovascular drug	insulin-like growth factor 1	Transcriptomics		SLC4A8	0.1499336	0.809719800949097	0.43560102791207	1	0	6	16
Non cardiovascular drug	insulin-like growth factor 1	Transcriptomics		RAB21	-0.1326493	0.828903257846832	-0.435346612370392	0	1	6	16
Non cardiovascular drug	insulin-like growth factor 1	Transcriptomics		CAPN10	0.1120567	0.703421235084534	0.435201951457734	1	0	6	16
Non cardiovascular drug	insulin-like growth factor 1	Transcriptomics		SYNPO2	-0.09313229	0.812563538551331	-0.435169415279555	0	1	6	16
Non cardiovascular drug	insulin-like growth factor 1	Transcriptomics		TEDC1	0.3134944	0.89591658115387	0.435045694051127	0	0	6	0
Non cardiovascular drug	insulin-like growth factor 1	Transcriptomics		LOC107985678	-0.5061298	0.992826342582703	-0.434657904692109	0	1	6	16
Non cardiovascular drug	insulin-like growth factor 1	Transcriptomics		TAGLN	-0.1010331	0.416976809501648	-0.434652451701352	1	1	6	33
Non cardiovascular drug	insulin-like growth factor 1	Transcriptomics		SLC2A4RG	0.1445707	0.828013479709625	0.43459338409309	1	0	6	16
Non cardiovascular drug	insulin-like growth factor 1	Transcriptomics		CELF5	0.6165541	0.750248670578003	0.434563854472746	0	0	6	0
Non cardiovascular drug	insulin-like growth factor 1	Transcriptomics		PDK3	0.03035846	0.430881351232529	0.434513751954986	1	0	6	16
Non cardiovascular drug	insulin-like growth factor 1	Transcriptomics		IGDCC4	-0.1798258	0.656743288040161	-0.434434166800237	0	0	6	0
Non cardiovascular drug	insulin-like growth factor 1	Transcriptomics		IFI30	-0.2903756	0.87908136844635	-0.43391669992716	0	1	6	16
Non cardiovascular drug	insulin-like growth factor 1	Transcriptomics		AMPD2	0.1773836	0.867946922779083	0.433790627878682	1	0	6	16
Non cardiovascular drug	insulin-like growth factor 1	Transcriptomics		MICALL1	0.1541867	0.892113864421844	0.433419672854429	0	0	6	0
Non cardiovascular drug	insulin-like growth factor 1	Transcriptomics		MIDN	0.1308383	0.651538729667664	0.433415938742447	0	0	6	0
Non cardiovascular drug	insulin-like growth factor 1	Transcriptomics		PRTFDC1	0.09976715	0.991222858428955	0.432724425842354	1	0	6	16
Non cardiovascular drug	insulin-like growth factor 1	Transcriptomics		SCAI	-0.1710043	0.791998386383057	-0.432679005570228	0	2	6	33
Non cardiovascular drug	insulin-like growth factor 1	Transcriptomics		PRSS8	0.4080611	0.918849945068359	0.432613582019583	0	0	6	0
Non cardiovascular drug	insulin-like growth factor 1	Transcriptomics		NFIL3	-0.2061017	0.887565314769745	-0.432573248025247	0	1	6	16
Non cardiovascular drug	insulin-like growth factor 1	Transcriptomics		NEK7	-0.09689447	0.571375727653503	-0.432531269879203	0	1	6	16
Non cardiovascular drug	insulin-like growth factor 1	Transcriptomics		TIMP2	-0.07805055	0.279842376708984	-0.432467410915606	1	1	6	33
Non cardiovascular drug	insulin-like growth factor 1	Transcriptomics		CARMIL2	0.4931892	0.888814568519592	0.432299025070857	1	0	6	16
Non cardiovascular drug	insulin-like growth factor 1	Transcriptomics		DPF1	0.4710015	0.971940934658051	0.431771048997597	0	0	6	0
Non cardiovascular drug	insulin-like growth factor 1	Transcriptomics		PCSK1N	0.3766591	0.884327471256256	0.430538057110964	2	0	6	33
Non cardiovascular drug	insulin-like growth factor 1	Transcriptomics		LMNB1	0.1206406	0.941111385822296	0.430428641103184	0	0	6	0
Non cardiovascular drug	insulin-like growth factor 1	Transcriptomics		UBR4	0.15267	0.844809770584106	0.430009209798355	1	0	6	16
Non cardiovascular drug	insulin-like growth factor 1	Transcriptomics		FBN2	0.1553731	0.933173656463623	0.429911121913072	0	0	6	0
Non cardiovascular drug	insulin-like growth factor 1	Transcriptomics		KCNH2	0.1710508	0.958091557025909	0.429410005980727	0	0	6	0
Non cardiovascular drug	insulin-like growth factor 1	Transcriptomics		NUSAP1	0.0481531	0.605217635631561	0.42930630960087	2	1	6	50
Non cardiovascular drug	insulin-like growth factor 1	Transcriptomics		FGF16	0.3761472	0.96885734796524	0.42930557712038	1	0	6	16
Non cardiovascular drug	insulin-like growth factor 1	Transcriptomics		MYBPHL	-0.3508244	0.962303817272186	-0.42864628898582	0	1	6	16
Non cardiovascular drug	insulin-like growth factor 1	Transcriptomics		PRDM16	0.1364156	0.712656915187836	0.428590625313311	0	0	6	0
Non cardiovascular drug	insulin-like growth factor 1	Transcriptomics		ULK3	0.1296442	0.823819041252136	0.428239927145957	1	0	6	16
Non cardiovascular drug	insulin-like growth factor 1	Transcriptomics		GINS4	0.2100443	0.995032012462616	0.428169913934946	0	0	6	0
Non cardiovascular drug	insulin-like growth factor 1	Transcriptomics		GSG1	0.03684575	0.677409768104553	0.428113290275567	1	0	6	16
Non cardiovascular drug	insulin-like growth factor 1	Transcriptomics		GYS1	0.09147432	0.511087775230408	0.427927934508751	1	0	6	16
Non cardiovascular drug	insulin-like growth factor 1	Transcriptomics		AMH	0.4217294	0.969385623931885	0.427742366672764	1	0	6	16
Non cardiovascular drug	insulin-like growth factor 1	Transcriptomics		BUB1B	0.07221819	0.817638874053955	0.42759179382007	0	0	6	0
Non cardiovascular drug	insulin-like growth factor 1	Transcriptomics		IQGAP3	0.02693115	0.543379545211792	0.427354906476403	3	1	6	66
Non cardiovascular drug	insulin-like growth factor 1	Transcriptomics		GPRASP1	-0.2134101	0.6907057762146	-0.427354693016297	0	0	6	0
Non cardiovascular drug	insulin-like growth factor 1	Transcriptomics		VEGFB	0.1527156	0.793002665042877	0.42704457966144	0	0	6	0
Non cardiovascular drug	insulin-like growth factor 1	Transcriptomics		PNCK	0.1155793	0.533637225627899	0.426329568092924	1	0	6	16
Non cardiovascular drug	insulin-like growth factor 1	Transcriptomics		PRELP	-0.5070311	0.501382648944855	-0.426323139829771	0	1	6	16
Non cardiovascular drug	insulin-like growth factor 1	Transcriptomics		TRPC4	-0.2254092	0.428396672010422	-0.426029561872976	0	1	6	16
Non cardiovascular drug	insulin-like growth factor 1	Transcriptomics		LONRF2	-0.1437005	0.986839354038239	-0.425472893501384	0	1	6	16
Non cardiovascular drug	insulin-like growth factor 1	Transcriptomics		C5ORF51	-0.1526289	0.764620661735535	-0.42510548278861	0	1	6	16
Non cardiovascular drug	insulin-like growth factor 1	Transcriptomics		KLHL24	-0.1482253	0.916546881198883	-0.424851050137067	0	0	6	0
Non cardiovascular drug	insulin-like growth factor 1	Transcriptomics		BMP5	-0.1363593	0.818908095359802	-0.424374569680839	0	1	6	16
Non cardiovascular drug	insulin-like growth factor 1	Transcriptomics		CIC	0.1403617	0.842808485031128	0.424348286455813	1	0	6	16
Non cardiovascular drug	insulin-like growth factor 1	Transcriptomics		NEK2	0.07194426	0.881909728050232	0.424276107804103	1	0	6	16
Non cardiovascular drug	insulin-like growth factor 1	Transcriptomics		GNAI3	-0.2222736	0.881569147109985	-0.423114484090695	0	1	6	16
Non cardiovascular drug	insulin-like growth factor 1	Transcriptomics		TMEM47	-0.1550465	0.795559167861938	-0.423055860655109	0	1	6	16
Non cardiovascular drug	insulin-like growth factor 1	Transcriptomics		POLRMT	0.1620217	0.813579022884369	0.423050960009383	1	0	6	16
Non cardiovascular drug	insulin-like growth factor 1	Transcriptomics		INA	-0.5353199	0.843421399593353	-0.422733585225856	0	0	6	0
Non cardiovascular drug	insulin-like growth factor 1	Transcriptomics		MED21	-0.1999177	0.786612689495087	-0.422690630477065	0	1	6	16
Non cardiovascular drug	insulin-like growth factor 1	Transcriptomics		COLEC10	-0.5273234	0.970398366451263	-0.422655988020627	0	0	6	0
Non cardiovascular drug	insulin-like growth factor 1	Transcriptomics		MIR1-1HG	0.2167148	0.982201159000397	0.422630690045055	0	0	6	0
Non cardiovascular drug	insulin-like growth factor 1	Transcriptomics		JMY	-0.2046865	0.932567715644836	-0.422445658790454	0	0	6	0
Non cardiovascular drug	insulin-like growth factor 1	Transcriptomics		ZNF205	0.2636354	0.895196974277496	0.42241127520055	0	0	6	0
Non cardiovascular drug	insulin-like growth factor 1	Transcriptomics		FAM214A	-0.1926276	0.920489966869354	-0.422177100400869	0	0	6	0
Non cardiovascular drug	insulin-like growth factor 1	Transcriptomics		ELF4	-0.2590635	0.352555513381958	-0.422140159283521	1	1	6	33
Non cardiovascular drug	insulin-like growth factor 1	Transcriptomics		ZNF850	0.1118351	0.853612899780273	0.422052413517583	0	0	6	0
Non cardiovascular drug	insulin-like growth factor 1	Transcriptomics		AMZ1	0.3176424	0.728241622447968	0.422021681617617	0	0	6	0
Non cardiovascular drug	insulin-like growth factor 1	Transcriptomics		SPEG	0.1270555	0.881535291671753	0.421942321117828	0	0	6	0
Non cardiovascular drug	insulin-like growth factor 1	Transcriptomics		MYCN	0.2049527	0.916527390480042	0.421768466822156	0	0	6	0
Non cardiovascular drug	insulin-like growth factor 1	Transcriptomics		EHD1	0.1641978	0.84438544511795	0.421739887102518	1	0	6	16
Non cardiovascular drug	insulin-like growth factor 1	Transcriptomics		RET	-0.3855091	0.961764812469482	-0.421599730137786	0	0	6	0
Non cardiovascular drug	insulin-like growth factor 1	Transcriptomics		PLEC	0.1437393	0.847723484039307	0.421490513458755	0	0	6	0
Non cardiovascular drug	insulin-like growth factor 1	Transcriptomics		ITPRIP	-0.178166	0.999507486820221	-0.421467805142223	0	0	6	0
Non cardiovascular drug	insulin-like growth factor 1	Transcriptomics		NSDHL	0.1817662	0.980049848556519	0.421194566242075	0	0	6	0
Non cardiovascular drug	insulin-like growth factor 1	Transcriptomics		SCAF1	0.1607922	0.877425611019135	0.421155265474273	1	0	6	16
Non cardiovascular drug	insulin-like growth factor 1	Transcriptomics		PLXNB1	0.07749892	0.540058135986328	0.421097090220321	1	0	6	16
Non cardiovascular drug	insulin-like growth factor 1	Transcriptomics		FRAS1	0.07287744	0.653235077857971	0.420918340821143	1	0	6	16
Non cardiovascular drug	insulin-like growth factor 1	Transcriptomics		ICAM1	-0.2261632	0.716338694095612	-0.419936899377345	0	0	6	0
Non cardiovascular drug	insulin-like growth factor 1	Transcriptomics		BMP7	0.1216253	0.651752352714539	0.41992336976121	0	0	6	0
Non cardiovascular drug	insulin-like growth factor 1	Transcriptomics		CHAF1A	0.1292243	0.915721118450165	0.419769946543679	1	0	6	16
Non cardiovascular drug	insulin-like growth factor 1	Transcriptomics		MACROD1	0.2800491	0.911098837852478	0.419725569126801	0	0	6	0
Non cardiovascular drug	insulin-like growth factor 1	Transcriptomics		ARAP2	-0.3192623	0.936609387397766	-0.419322444513037	0	0	6	0
Non cardiovascular drug	insulin-like growth factor 1	Transcriptomics		ZNF714	0.106913	0.812235414981842	0.418402955734817	2	0	6	33
Non cardiovascular drug	insulin-like growth factor 1	Transcriptomics		KIFC1	0.2362749	0.980791091918945	0.418066319811341	0	0	6	0
Non cardiovascular drug	insulin-like growth factor 1	Transcriptomics		PDE1C	-0.1787562	0.987250506877899	-0.417740575510878	0	1	6	16
Non cardiovascular drug	insulin-like growth factor 1	Transcriptomics		HMGN5	0.1668471	0.976330816745758	0.417611262220889	0	0	6	0
Non cardiovascular drug	insulin-like growth factor 1	Transcriptomics		IER2	-0.1534989	0.893420398235321	-0.417161329715511	0	0	6	0
Non cardiovascular drug	insulin-like growth factor 1	Transcriptomics		PKN3	0.2099211	0.972518503665924	0.417093704143466	0	0	6	0
Non cardiovascular drug	insulin-like growth factor 1	Transcriptomics		SETD1B	0.1430703	0.860016763210297	0.416888923224977	0	0	6	0
Non cardiovascular drug	insulin-like growth factor 1	Transcriptomics		LOC100996693	0.2009253	0.875112354755402	0.416848291574764	1	0	6	16
Non cardiovascular drug	insulin-like growth factor 1	Transcriptomics		TRPC3	0.1631963	0.909728109836578	0.416045443203395	0	0	6	0
Non cardiovascular drug	insulin-like growth factor 1	Transcriptomics		CYP26B1	0.208657	0.936860144138336	0.415888745333438	0	0	6	0
Non cardiovascular drug	insulin-like growth factor 1	Transcriptomics		CCNA2	0.06518326	0.71184515953064	0.415503582903272	2	1	6	50
Non cardiovascular drug	insulin-like growth factor 1	Transcriptomics		CCL21	-0.1955724	0.29281410574913	-0.415400481722795	1	1	6	33
Non cardiovascular drug	insulin-like growth factor 1	Transcriptomics		HAPLN3	-0.136323	0.918594896793365	-0.415392206952886	0	0	6	0
Non cardiovascular drug	insulin-like growth factor 1	Transcriptomics		PCGF5	-0.1491313	0.66731595993042	-0.415367651550759	0	0	6	0
Non cardiovascular drug	insulin-like growth factor 1	Transcriptomics		ZMIZ2	0.1430643	0.822547793388367	0.415320160547411	0	0	6	0
Non cardiovascular drug	insulin-like growth factor 1	Transcriptomics		KCNN2	0.21602	0.792562484741211	0.415203891421031	0	0	6	0
Non cardiovascular drug	insulin-like growth factor 1	Transcriptomics		DACH1	-0.5385674	0.843040347099304	-0.414699499410503	0	1	6	16
Non cardiovascular drug	insulin-like growth factor 1	Transcriptomics		TMEM106B	-0.1699467	0.783700823783875	-0.414612801890547	0	1	6	16
Non cardiovascular drug	insulin-like growth factor 1	Transcriptomics		CREBRF	-0.2197178	0.990591943264008	-0.414556335167984	0	1	6	16
Non cardiovascular drug	insulin-like growth factor 1	Transcriptomics		TMEM158	-0.2710912	0.702306509017944	-0.414057329038815	0	1	6	16
Non cardiovascular drug	insulin-like growth factor 1	Transcriptomics		STXBP5	-0.2597467	0.919939398765564	-0.413860358129476	0	0	6	0
Non cardiovascular drug	insulin-like growth factor 1	Transcriptomics		AXL	-0.1444641	0.745965003967285	-0.413721766284134	0	1	6	16
Non cardiovascular drug	insulin-like growth factor 1	Transcriptomics		CDK10	0.1346147	0.830339074134827	0.413044472773807	1	0	6	16
Non cardiovascular drug	insulin-like growth factor 1	Transcriptomics		PLK3	-0.2371069	0.747171103954315	-0.412250258797642	0	1	6	16
Non cardiovascular drug	insulin-like growth factor 1	Transcriptomics		PIF1	0.1015606	0.988383829593658	0.412066791603823	1	0	6	16
Non cardiovascular drug	insulin-like growth factor 1	Transcriptomics		SERPINH1	-0.07579897	0.399418503046036	-0.411961534817688	0	2	6	33
Non cardiovascular drug	insulin-like growth factor 1	Transcriptomics		LOXL1	0.1170419	0.95012903213501	0.411812519352725	2	0	6	33
Non cardiovascular drug	insulin-like growth factor 1	Transcriptomics		G6PD	-0.1679145	0.694969534873962	-0.411716267033692	0	1	6	16
Non cardiovascular drug	insulin-like growth factor 1	Transcriptomics		C7ORF50	0.1314835	0.803466320037842	0.411589770251508	1	0	6	16
Non cardiovascular drug	insulin-like growth factor 1	Transcriptomics		ST6GAL1	0.06124972	0.469885349273682	0.411586040910909	1	0	6	16
Non cardiovascular drug	insulin-like growth factor 1	Transcriptomics		MARCH3	-0.1601508	0.846778571605682	-0.411571804138163	0	0	6	0
Non cardiovascular drug	insulin-like growth factor 1	Transcriptomics		OSBPL8	-0.1164514	0.660890221595764	-0.411520704629899	0	1	6	16
Non cardiovascular drug	insulin-like growth factor 1	Transcriptomics		GALNT7	-0.255472	0.894521117210388	-0.411504514559788	0	0	6	0
Non cardiovascular drug	insulin-like growth factor 1	Transcriptomics		CAP1	-0.1217186	0.694515526294708	-0.411071256499045	1	1	6	33
Non cardiovascular drug	insulin-like growth factor 1	Transcriptomics		TUBA1B	0.1409326	0.988383829593658	0.41104229218652	0	0	6	0
Non cardiovascular drug	insulin-like growth factor 1	Transcriptomics		COL2A1	0.02206997	0.00245276163332164	0.410840473335264	3	2	6	83
Non cardiovascular drug	insulin-like growth factor 1	Transcriptomics		GBE1	0.07352103	0.487797200679779	0.410789152393518	1	0	6	16
Non cardiovascular drug	insulin-like growth factor 1	Transcriptomics		ATP6V0E1	-0.1335973	0.931805551052094	-0.410408559137091	0	0	6	0
Non cardiovascular drug	insulin-like growth factor 1	Transcriptomics		C9ORF3	-0.1541019	0.759513854980469	-0.409920901468895	0	0	6	0
Non cardiovascular drug	insulin-like growth factor 1	Transcriptomics		C3ORF52	0.1707817	0.996971786022186	0.409917925300729	1	0	6	16
Non cardiovascular drug	insulin-like growth factor 1	Transcriptomics		NME2	0.3889822	1	0.409850887203614	1	0	6	16
Non cardiovascular drug	insulin-like growth factor 1	Transcriptomics		CBX7	-0.169061	0.908090233802795	-0.409767436997595	0	1	6	16
Non cardiovascular drug	insulin-like growth factor 1	Transcriptomics		KRT80	-1.400907	0.367727994918823	-0.409760207266667	0	1	6	16
Non cardiovascular drug	insulin-like growth factor 1	Transcriptomics		SNRNP70	0.1198033	0.803466320037842	0.409730009997377	1	0	6	16
Non cardiovascular drug	insulin-like growth factor 1	Transcriptomics		POLD1	0.1957007	0.987357020378113	0.409691738305193	0	0	6	0
Non cardiovascular drug	insulin-like growth factor 1	Transcriptomics		FADS1	0.1232151	0.765994012355804	0.409410932889266	0	0	6	0
Non cardiovascular drug	insulin-like growth factor 1	Transcriptomics		RAD51	0.1279012	0.988383829593658	0.409395365544893	0	0	6	0
Non cardiovascular drug	insulin-like growth factor 1	Transcriptomics		JAKMIP2	0.2133226	0.944466531276703	0.409083567331146	1	0	6	16
Non cardiovascular drug	insulin-like growth factor 1	Transcriptomics		ACSL3	0.1229419	0.820141196250916	0.40902020187543	1	0	6	16
Non cardiovascular drug	insulin-like growth factor 1	Transcriptomics		KCNT1	0.1676169	0.868124544620514	0.408796209709884	2	0	6	33
Non cardiovascular drug	insulin-like growth factor 1	Transcriptomics		TP53INP2	0.1160842	0.69634872674942	0.408210972855008	0	0	6	0
Non cardiovascular drug	insulin-like growth factor 1	Transcriptomics		RP9	0.2824163	0.937494099140167	0.407756214297	0	0	6	0
Non cardiovascular drug	insulin-like growth factor 1	Transcriptomics		CAPG	-0.3184252	0.917039096355438	-0.407724525764021	0	0	6	0
Non cardiovascular drug	insulin-like growth factor 1	Transcriptomics		SHCBP1	0.088076	0.832265436649323	0.407453567659899	1	0	6	16
Non cardiovascular drug	insulin-like growth factor 1	Transcriptomics		SRP9	-0.1797218	0.450061410665512	-0.407331708356501	1	1	6	33
Non cardiovascular drug	insulin-like growth factor 1	Transcriptomics		RAB18	-0.1663283	0.837671279907227	-0.406901527522021	0	1	6	16
Non cardiovascular drug	insulin-like growth factor 1	Transcriptomics		RNF122	-0.1658154	0.716244876384735	-0.406281747221444	0	0	6	0
Non cardiovascular drug	insulin-like growth factor 1	Transcriptomics		SOSTDC1	-0.2832021	0.712604999542236	-0.406214013987788	0	1	6	16
Non cardiovascular drug	insulin-like growth factor 1	Transcriptomics		LDLR	0.1668065	0.924837589263916	0.406128990568265	0	0	6	0
Non cardiovascular drug	insulin-like growth factor 1	Transcriptomics		NRP2	-0.1286706	0.799969434738159	-0.406029986468142	0	1	6	16
Non cardiovascular drug	insulin-like growth factor 1	Transcriptomics		S1PR1	-0.1460551	0.7941535115242	-0.405899421037915	0	1	6	16
Non cardiovascular drug	insulin-like growth factor 1	Transcriptomics		SMAD9	-0.2810594	0.936609387397766	-0.405694977494165	0	0	6	0
Non cardiovascular drug	insulin-like growth factor 1	Transcriptomics		POMK	0.1864541	0.988312244415283	0.405687694527867	0	0	6	0
Non cardiovascular drug	insulin-like growth factor 1	Transcriptomics		IL17RE	-0.6999967	0.959583461284637	-0.405590229047866	0	0	6	0
Non cardiovascular drug	insulin-like growth factor 1	Transcriptomics		NDOR1	0.1785129	0.918079674243927	0.405552776560315	0	0	6	0
Non cardiovascular drug	insulin-like growth factor 1	Transcriptomics		SAMD9	-0.6182466	0.769983232021332	-0.405479995383895	0	0	6	0
Non cardiovascular drug	insulin-like growth factor 1	Transcriptomics		LPIN3	0.162906	0.949620604515076	0.405451562329288	1	0	6	16
Non cardiovascular drug	insulin-like growth factor 1	Transcriptomics		CDC42EP4	-0.1992388	0.943047404289246	-0.405168333097066	0	0	6	0
Non cardiovascular drug	insulin-like growth factor 1	Transcriptomics		PADI2	-0.4271672	0.940197825431824	-0.405156629576932	0	0	6	0
Non cardiovascular drug	insulin-like growth factor 1	Transcriptomics		RCN1	-0.09059989	0.500977635383606	-0.405120712072106	1	1	6	33
Non cardiovascular drug	insulin-like growth factor 1	Transcriptomics		HLA-A	-0.1118686	0.917153894901276	-0.405001908568621	0	1	6	16
Non cardiovascular drug	insulin-like growth factor 1	Transcriptomics		PRKAA2	-0.1114165	0.674478352069855	-0.404891825865993	0	1	6	16
Non cardiovascular drug	insulin-like growth factor 1	Transcriptomics		DIXDC1	-0.1734736	0.880563199520111	-0.404864072299689	0	0	6	0
Non cardiovascular drug	insulin-like growth factor 1	Transcriptomics		PCLAF	0.05282894	0.971940934658051	0.404554122966423	1	0	6	16
Non cardiovascular drug	insulin-like growth factor 1	Transcriptomics		TMEM160	0.3372774	0.959429323673248	0.404389494544281	1	0	6	16
Non cardiovascular drug	insulin-like growth factor 1	Transcriptomics		SPRY1	-0.2292786	0.528220057487488	-0.404059509707661	0	1	6	16
Non cardiovascular drug	insulin-like growth factor 1	Transcriptomics		FAM83D	0.03078602	0.836924135684967	0.403581868221703	1	0	6	16
Non cardiovascular drug	insulin-like growth factor 1	Transcriptomics		CBARP	0.3444153	0.935142815113068	0.403564117222037	0	0	6	0
Non cardiovascular drug	insulin-like growth factor 1	Transcriptomics		CRIP3	-0.4701807	1	-0.403105661185115	0	0	6	0
Non cardiovascular drug	insulin-like growth factor 1	Transcriptomics		ABCD1	0.1418168	0.652441382408142	0.402844911344175	0	0	6	0
Non cardiovascular drug	insulin-like growth factor 1	Transcriptomics		ZNF367	0.07371831	0.918277680873871	0.402503196575851	1	0	6	16
Non cardiovascular drug	insulin-like growth factor 1	Transcriptomics		ENPEP	-0.6053091	0.966192722320557	-0.402451691056963	0	0	6	0
Non cardiovascular drug	insulin-like growth factor 1	Transcriptomics		FDPS	0.1493019	0.999007344245911	0.402395700480869	0	0	6	0
Non cardiovascular drug	insulin-like growth factor 1	Transcriptomics		FBXL5	-0.1607789	0.836776554584503	-0.402105556357824	0	1	6	16
Non cardiovascular drug	insulin-like growth factor 1	Transcriptomics		WWC1	0.06620491	0.560388386249542	0.40200591715071	1	1	6	33
Non cardiovascular drug	insulin-like growth factor 1	Transcriptomics		HDHD5	0.08638465	0.465238630771637	0.401584274277138	1	0	6	16
Non cardiovascular drug	insulin-like growth factor 1	Transcriptomics		TOX	-0.1722424	0.992388129234314	-0.401535646749917	0	0	6	0
Non cardiovascular drug	insulin-like growth factor 1	Transcriptomics		TUBB2B	-0.3649014	0.800838947296143	-0.401433444332965	0	1	6	16
Non cardiovascular drug	insulin-like growth factor 1	Transcriptomics		ARHGEF28	-0.2789996	0.727852046489716	-0.401057381819476	0	1	6	16
Non cardiovascular drug	insulin-like growth factor 1	Transcriptomics		STK39	0.110306	0.709834814071655	0.401054418935957	0	0	6	0
Non cardiovascular drug	insulin-like growth factor 1	Transcriptomics		RNF146	-0.1593212	0.913116037845612	-0.400588774230872	0	0	6	0
Non cardiovascular drug	insulin-like growth factor 1	Transcriptomics		CAVIN3	0.1870111	0.859377145767212	0.400494023109931	2	0	6	33
Non cardiovascular drug	insulin-like growth factor 1	Transcriptomics		RBM38	0.1215414	0.827424764633179	0.400443762496555	1	0	6	16
Non cardiovascular drug	insulin-like growth factor 1	Transcriptomics		BTC	-0.6198439	0.84391325712204	-0.400441896515555	0	0	6	0
Non cardiovascular drug	insulin-like growth factor 1	Transcriptomics		C19ORF66	-0.3887222	0.879268765449524	-0.400350482087648	0	0	6	0
Non cardiovascular drug	insulin-like growth factor 1	Transcriptomics		SLC35A1	-0.289639	0.98252409696579	-0.400300721410851	0	0	6	0
Non cardiovascular drug	insulin-like growth factor 1	Transcriptomics		PNKD	0.1624553	0.874800443649292	0.400254998380078	0	0	6	0
Non cardiovascular drug	insulin-like growth factor 1	Transcriptomics		SCN1A	-0.4170574	0.86668986082077	-0.400051276364813	0	1	6	16
Non cardiovascular drug	insulin-like growth factor 1	Transcriptomics		TACC3	0.09630793	0.916867911815643	0.399863681404006	0	0	6	0
Non cardiovascular drug	insulin-like growth factor 1	Transcriptomics		TMEM35A	0.1078343	0.804051101207733	0.39983639987248	1	0	6	16
Non cardiovascular drug	insulin-like growth factor 1	Transcriptomics		IL18	-0.2027957	0.645542740821838	-0.399546636922799	0	1	6	16
Non cardiovascular drug	insulin-like growth factor 1	Transcriptomics		CNPY4	-0.2468855	0.793770492076874	-0.399367345882267	0	0	6	0
Non cardiovascular drug	insulin-like growth factor 1	Transcriptomics		CD164	-0.1568227	0.675033926963806	-0.399185434168214	1	1	6	33
Non cardiovascular drug	insulin-like growth factor 1	Transcriptomics		STK16	-0.1931842	0.744777858257294	-0.398769620193363	0	0	6	0
Non cardiovascular drug	insulin-like growth factor 1	Transcriptomics		BTN3A3	-0.3372295	0.812714815139771	-0.398593661153092	0	0	6	0
Non cardiovascular drug	insulin-like growth factor 1	Transcriptomics		MKNK2	0.1394204	0.800567507743835	0.39858157679398	0	0	6	0
Non cardiovascular drug	insulin-like growth factor 1	Transcriptomics		SPAG5	0.03098927	0.672028958797455	0.398401191785985	2	0	6	33
Non cardiovascular drug	insulin-like growth factor 1	Transcriptomics		GIPR	0.264049	0.8585165143013	0.398226229162172	0	0	6	0
Non cardiovascular drug	insulin-like growth factor 1	Transcriptomics		MAP7D1	0.1367895	0.870089173316956	0.398076149381518	1	0	6	16
Non cardiovascular drug	insulin-like growth factor 1	Transcriptomics		CD4	0.4025764	1	0.398035584647858	1	0	6	16
Non cardiovascular drug	insulin-like growth factor 1	Transcriptomics		GBP2	-0.4481821	0.847773492336273	-0.397769508382288	0	0	6	0
Non cardiovascular drug	insulin-like growth factor 1	Transcriptomics		C1RL	-0.2401064	0.99871551990509	-0.397749349629414	0	0	6	0
Non cardiovascular drug	insulin-like growth factor 1	Transcriptomics		ITPR1	-0.1724595	0.468085259199142	-0.39765892912123	1	1	6	33
Non cardiovascular drug	insulin-like growth factor 1	Transcriptomics		INCENP	0.09844407	0.94857794046402	0.397056333308189	0	0	6	0
Non cardiovascular drug	insulin-like growth factor 1	Transcriptomics		ANO8	0.1446903	0.817019641399384	0.397035753952813	1	0	6	16
Non cardiovascular drug	insulin-like growth factor 1	Transcriptomics		HMG20B	0.1301477	0.819373726844788	0.396984368908517	1	0	6	16
Non cardiovascular drug	insulin-like growth factor 1	Transcriptomics		C1ORF21	-0.1629266	0.691182613372803	-0.396507305266834	0	0	6	0
Non cardiovascular drug	insulin-like growth factor 1	Transcriptomics		EPHA6	-0.4533537	0.941132009029388	-0.396395798731553	0	0	6	0
Non cardiovascular drug	insulin-like growth factor 1	Transcriptomics		GPR146	-0.2512929	0.888351559638977	-0.396366350395141	0	1	6	16
Non cardiovascular drug	insulin-like growth factor 1	Transcriptomics		HMGB2	0.040934	0.546909868717194	0.396249443551985	1	0	6	16
Non cardiovascular drug	insulin-like growth factor 1	Transcriptomics		FRMD6	-0.2265894	0.732439696788788	-0.395975687190914	0	0	6	0
Non cardiovascular drug	insulin-like growth factor 1	Transcriptomics		CEP55	0.004276971	0.728718996047974	0.395955742417565	2	1	6	50
Non cardiovascular drug	insulin-like growth factor 1	Transcriptomics		SLFN13	0.06232792	0.969512939453125	0.395760814557121	1	0	6	16
Non cardiovascular drug	insulin-like growth factor 1	Transcriptomics		FOXI3	-0.8868197	0.779784142971039	-0.395730022854966	0	1	6	16
Non cardiovascular drug	insulin-like growth factor 1	Transcriptomics		LDLRAD2	0.4946547	0.982432961463928	0.395683071528791	0	0	6	0
Non cardiovascular drug	insulin-like growth factor 1	Transcriptomics		PSD	-0.1584589	0.95090788602829	-0.395571335806242	0	1	6	16
Non cardiovascular drug	insulin-like growth factor 1	Transcriptomics		ANXA5	-0.1653981	0.973372399806976	-0.395359453045707	0	0	6	0
Non cardiovascular drug	insulin-like growth factor 1	Transcriptomics		EPHA7	0.1053118	0.770509600639343	0.395301257354028	1	1	6	33
Non cardiovascular drug	insulin-like growth factor 1	Transcriptomics		MARVELD1	-0.06386598	0.30390128493309	-0.395186641303969	2	1	6	50
Non cardiovascular drug	insulin-like growth factor 1	Transcriptomics		NAGS	0.3781832	0.92943811416626	0.395181036272834	0	0	6	0
Non cardiovascular drug	insulin-like growth factor 1	Transcriptomics		EPPK1	-0.1725581	0.749834001064301	-0.395043867045726	0	2	6	33
Non cardiovascular drug	insulin-like growth factor 1	Transcriptomics		OBSL1	0.1299646	0.818493068218231	0.394689373120781	0	0	6	0
Non cardiovascular drug	insulin-like growth factor 1	Transcriptomics		LAD1	0.1809898	0.773048102855682	0.394663483654556	0	0	6	0
Non cardiovascular drug	insulin-like growth factor 1	Transcriptomics		ECM1	-0.2609502	0.853842079639435	-0.394344897394345	0	0	6	0
Non cardiovascular drug	insulin-like growth factor 1	Transcriptomics		SLC4A3	0.1520839	0.887459456920624	0.394058253052966	0	0	6	0
Non cardiovascular drug	insulin-like growth factor 1	Transcriptomics		PLEKHG2	0.1178957	0.863710820674896	0.393944806141075	1	0	6	16
Non cardiovascular drug	insulin-like growth factor 1	Transcriptomics		PRDM8	0.1685274	0.942402839660645	0.393814041132639	0	0	6	0
Non cardiovascular drug	insulin-like growth factor 1	Transcriptomics		E2F1	0.1338408	0.988468587398529	0.393762621271726	0	0	6	0
Non cardiovascular drug	insulin-like growth factor 1	Transcriptomics		CORO1C	-0.1247365	0.639413833618164	-0.393650358975033	0	0	6	0
Non cardiovascular drug	insulin-like growth factor 1	Transcriptomics		HBP1	-0.1841807	0.973078548908234	-0.393566341389621	0	0	6	0
Non cardiovascular drug	insulin-like growth factor 1	Transcriptomics		CCDC152	0.3335239	1	0.393227191529292	1	0	6	16
Non cardiovascular drug	insulin-like growth factor 1	Transcriptomics		RGMA	-0.4016547	0.837576508522034	-0.393166201386851	0	1	6	16
Non cardiovascular drug	insulin-like growth factor 1	Transcriptomics		ZNF99	0.3375358	0.955230176448822	0.393150773907033	0	0	6	0
Non cardiovascular drug	insulin-like growth factor 1	Transcriptomics		TMEM167A	-0.1131516	0.685671985149384	-0.393149102662666	0	1	6	16
Non cardiovascular drug	insulin-like growth factor 1	Transcriptomics		GLB1L2	0.3892516	0.998200118541718	0.392970202639432	0	0	6	0
Non cardiovascular drug	insulin-like growth factor 1	Transcriptomics		TRHDE	-0.6480362	0.919692933559418	-0.392897207635323	0	0	6	0
Non cardiovascular drug	insulin-like growth factor 1	Transcriptomics		STEAP3	-0.5077184	0.939767837524414	-0.392871732503291	0	1	6	16
Non cardiovascular drug	insulin-like growth factor 1	Transcriptomics		CEP295NL	0.3912237	0.905237197875977	0.39276111604959	0	0	6	0
Non cardiovascular drug	insulin-like growth factor 1	Transcriptomics		LEPR	-0.3998087	0.990784645080566	-0.392706468098176	0	0	6	0
Non cardiovascular drug	insulin-like growth factor 1	Transcriptomics		RNF5	0.1382556	0.689451158046722	0.392641308356231	1	0	6	16
Non cardiovascular drug	insulin-like growth factor 1	Transcriptomics		ASAH2	0.2890137	0.866197943687439	0.392276283460222	1	0	6	16
Non cardiovascular drug	insulin-like growth factor 1	Transcriptomics		PNKP	0.1468085	0.862306237220764	0.391983982462343	1	0	6	16
Non cardiovascular drug	insulin-like growth factor 1	Transcriptomics		RIBC2	0.3487993	1	0.391954592825619	0	0	6	0
Non cardiovascular drug	insulin-like growth factor 1	Transcriptomics		HHAT	-0.3031258	0.984027445316315	-0.391949377036748	0	0	6	0
Non cardiovascular drug	insulin-like growth factor 1	Transcriptomics		FAM111B	0.04354946	0.831757009029388	0.391879192674785	0	0	6	0
Non cardiovascular drug	insulin-like growth factor 1	Transcriptomics		KMT2D	0.1351711	0.776121199131012	0.391586604943038	1	1	6	33
Non cardiovascular drug	insulin-like growth factor 1	Transcriptomics		DPYSL2	-0.1307665	0.527430176734924	-0.391567701802316	0	1	6	16
Non cardiovascular drug	insulin-like growth factor 1	Transcriptomics		RNF44	0.1415651	0.891767144203186	0.39143559878289	1	0	6	16
Non cardiovascular drug	insulin-like growth factor 1	Transcriptomics		LOC101927824	0.4071585	0.937464773654938	0.391433675707071	0	0	6	0
Non cardiovascular drug	insulin-like growth factor 1	Transcriptomics		ZNF717	0.2974435	0.991096377372742	0.391401824786865	0	0	6	0
Non cardiovascular drug	insulin-like growth factor 1	Transcriptomics		TOGARAM2	0.4590796	0.833151161670685	0.3913430581525	0	0	6	0
Non cardiovascular drug	insulin-like growth factor 1	Transcriptomics		TRAPPC1	-0.10147	0.712866008281708	-0.391123146214382	0	1	6	16
Non cardiovascular drug	insulin-like growth factor 1	Transcriptomics		PRR36	0.252368	0.949926733970642	0.390623361224471	0	0	6	0
Non cardiovascular drug	insulin-like growth factor 1	Transcriptomics		IFI44	-0.2386107	0.71308434009552	-0.390523407531375	0	1	6	16
Non cardiovascular drug	insulin-like growth factor 1	Transcriptomics		NIN	-0.157712	0.808344006538391	-0.390275715934017	0	0	6	0
Non cardiovascular drug	insulin-like growth factor 1	Transcriptomics		ROBO1	0.07156617	0.675252079963684	0.389969452954106	2	0	6	33
Non cardiovascular drug	insulin-like growth factor 1	Transcriptomics		PODN	-0.1376813	0.675883412361145	-0.389797362351548	0	0	6	0
Non cardiovascular drug	insulin-like growth factor 1	Transcriptomics		NHS	-0.5397903	0.91332221031189	-0.389673216439155	0	0	6	0
Non cardiovascular drug	insulin-like growth factor 1	Transcriptomics		TMEM217	-0.6989382	0.937940657138824	-0.389615337706059	0	0	6	0
Non cardiovascular drug	insulin-like growth factor 1	Transcriptomics		ESR2	0.3815697	0.993986964225769	0.389604303802517	0	0	6	0
Non cardiovascular drug	insulin-like growth factor 1	Transcriptomics		FNDC5	-0.1191314	0.50353479385376	-0.38949713861621	0	2	6	33
Non cardiovascular drug	insulin-like growth factor 1	Transcriptomics		LRRC45	0.2312324	0.905677616596222	0.389408638961702	0	0	6	0
Non cardiovascular drug	insulin-like growth factor 1	Transcriptomics		CILP2	-0.07898904	0.397539675235748	-0.389349316015708	0	2	6	33
Non cardiovascular drug	insulin-like growth factor 1	Transcriptomics		LRRC4B	0.2096841	0.838639259338379	0.389210932687742	1	0	6	16
Non cardiovascular drug	insulin-like growth factor 1	Transcriptomics		NUDT7	-0.3953385	0.988383829593658	-0.389137874447357	0	0	6	0
Non cardiovascular drug	insulin-like growth factor 1	Transcriptomics		VASP	0.1205137	0.863249659538269	0.389133561568007	1	0	6	16
Non cardiovascular drug	insulin-like growth factor 1	Transcriptomics		RUNX1T1	0.13362	0.938713312149048	0.389017742209539	0	0	6	0
Non cardiovascular drug	insulin-like growth factor 1	Transcriptomics		CAMKK1	0.1276136	0.912097275257111	0.388999827886059	0	0	6	0
Non cardiovascular drug	insulin-like growth factor 1	Transcriptomics		ATG9B	0.4773444	0.501585841178894	0.38892459569305	1	0	6	16
Non cardiovascular drug	insulin-like growth factor 1	Transcriptomics		GALE	0.1607051	0.815725445747375	0.38870291929801	0	0	6	0
Non cardiovascular drug	insulin-like growth factor 1	Transcriptomics		GGT7	0.1609146	0.932826519012451	0.388128431532481	0	0	6	0
Non cardiovascular drug	insulin-like growth factor 1	Transcriptomics		PLTP	-0.09902861	0.618128418922424	-0.387982697390761	0	1	6	16
Non cardiovascular drug	insulin-like growth factor 1	Transcriptomics		PKMYT1	0.2204655	0.97596400976181	0.387870018787865	0	0	6	0
Non cardiovascular drug	insulin-like growth factor 1	Transcriptomics		ACADS	0.1395926	0.666105210781097	0.387711985199718	0	0	6	0
Non cardiovascular drug	insulin-like growth factor 1	Transcriptomics		SLITRK2	0.3856018	0.950558602809906	0.387663242323534	0	0	6	0
Non cardiovascular drug	insulin-like growth factor 1	Transcriptomics		HRH2	0.1442296	0.92282897233963	0.387293175777304	0	0	6	0
Non cardiovascular drug	insulin-like growth factor 1	Transcriptomics		RPS6KL1	0.3211032	0.959637403488159	0.386936349922292	0	0	6	0
Non cardiovascular drug	insulin-like growth factor 1	Transcriptomics		ELF1	-0.1917845	0.941303193569183	-0.386606408248068	0	0	6	0
Non cardiovascular drug	insulin-like growth factor 1	Transcriptomics		MX1	-0.4528845	0.818619072437286	-0.386567638580471	0	1	6	16
Non cardiovascular drug	insulin-like growth factor 1	Transcriptomics		WDR62	0.1617104	0.956997871398926	0.386508896880725	0	0	6	0
Non cardiovascular drug	insulin-like growth factor 1	Transcriptomics		NME4	0.1583626	0.926343977451324	0.386213557676554	0	0	6	0
Non cardiovascular drug	insulin-like growth factor 1	Transcriptomics		NKX2-5	0.1032233	0.76703155040741	0.385877841096701	1	0	6	16
Non cardiovascular drug	insulin-like growth factor 1	Transcriptomics		CD274	-0.3324153	0.901122391223907	-0.385876121727246	0	0	6	0
Non cardiovascular drug	insulin-like growth factor 1	Transcriptomics		CENPM	0.1645694	0.984465897083282	0.385804158566379	0	0	6	0
Non cardiovascular drug	insulin-like growth factor 1	Transcriptomics		EML3	-0.179077	0.735235273838043	-0.385470672123574	0	1	6	16
Non cardiovascular drug	insulin-like growth factor 1	Transcriptomics		ACTL10	0.5116776	0.952830910682678	0.385446987892483	0	0	6	0
Non cardiovascular drug	insulin-like growth factor 1	Transcriptomics		SYNPO	-0.09292239	0.638127982616425	-0.385381337135275	0	0	6	0
Non cardiovascular drug	insulin-like growth factor 1	Transcriptomics		PIN1	0.07721063	0.685563683509827	0.385353705396721	1	0	6	16
Non cardiovascular drug	insulin-like growth factor 1	Transcriptomics		PPP1R37	0.1681784	0.863249659538269	0.385184745042718	1	0	6	16
Non cardiovascular drug	insulin-like growth factor 1	Transcriptomics		RRM1	0.1153727	0.97671902179718	0.384747090563156	0	0	6	0
Non cardiovascular drug	insulin-like growth factor 1	Transcriptomics		OSR1	0.1219874	0.488489985466003	0.384491028647716	2	1	6	50
Non cardiovascular drug	insulin-like growth factor 1	Transcriptomics		PDZD4	-0.5111142	0.873889207839966	-0.384122180751477	0	0	6	0
Non cardiovascular drug	insulin-like growth factor 1	Transcriptomics		PREX1	-0.2147144	0.99930727481842	-0.383979758052792	0	0	6	0
Non cardiovascular drug	insulin-like growth factor 1	Transcriptomics		ZNF579	0.1976364	0.922758460044861	0.383969564116396	1	0	6	16
Non cardiovascular drug	insulin-like growth factor 1	Transcriptomics		CHI3L1	-0.196627	0.693808495998383	-0.38386439614161	0	1	6	16
Non cardiovascular drug	insulin-like growth factor 1	Transcriptomics		SORCS2	-0.1945263	0.943639695644379	-0.383653755579025	0	0	6	0
Non cardiovascular drug	insulin-like growth factor 1	Transcriptomics		KIF3C	-0.1603348	0.546519815921783	-0.383614048663937	0	1	6	16
Non cardiovascular drug	insulin-like growth factor 1	Transcriptomics		KMT5C	0.2531193	0.932496190071106	0.383569843458529	0	0	6	0
Non cardiovascular drug	insulin-like growth factor 1	Transcriptomics		NOS1AP	0.1752226	0.874764263629913	0.383496773168184	1	0	6	16
Non cardiovascular drug	insulin-like growth factor 1	Transcriptomics		PCDHB5	-0.1967277	0.787881255149841	-0.383462393988703	0	0	6	0
Non cardiovascular drug	insulin-like growth factor 1	Transcriptomics		TRPM7	-0.1805531	0.932128310203552	-0.383450306887557	0	0	6	0
Non cardiovascular drug	insulin-like growth factor 1	Transcriptomics		RETREG1	-0.1661767	0.923051297664642	-0.383310528380573	0	0	6	0
Non cardiovascular drug	insulin-like growth factor 1	Transcriptomics		PIK3R3	0.1420769	0.99403703212738	0.383184366699426	0	0	6	0
Non cardiovascular drug	insulin-like growth factor 1	Transcriptomics		MTM1	-0.3155453	0.877887547016144	-0.38318022897272	0	0	6	0
Non cardiovascular drug	insulin-like growth factor 1	Transcriptomics		NECAB1	-0.3476493	0.642613232135773	-0.383144165100302	1	1	6	33
Non cardiovascular drug	insulin-like growth factor 1	Transcriptomics		KCNC3	0.261063	0.482854247093201	0.383115334713111	1	0	6	16
Non cardiovascular drug	insulin-like growth factor 1	Transcriptomics		C1QTNF6	-0.2571991	0.790263712406158	-0.382778312039213	0	0	6	0
Non cardiovascular drug	insulin-like growth factor 1	Transcriptomics		MEGF6	0.1023826	0.406517684459686	0.382710443900711	1	0	6	16
Non cardiovascular drug	insulin-like growth factor 1	Transcriptomics		ZNF622	0.1347366	0.86582350730896	0.382491121941966	1	0	6	16
Non cardiovascular drug	insulin-like growth factor 1	Transcriptomics		PLPP3	-0.1488591	0.98860502243042	-0.38238218428721	0	0	6	0
Non cardiovascular drug	insulin-like growth factor 1	Transcriptomics		COPS9	-0.1472708	0.930425763130188	-0.382164798685896	0	0	6	0
Non cardiovascular drug	insulin-like growth factor 1	Transcriptomics		TRIM4	-0.430792	0.992680311203003	-0.382092236208324	0	1	6	16
Non cardiovascular drug	insulin-like growth factor 1	Transcriptomics		CRIPT	-0.1981534	0.933016002178192	-0.382047600570276	0	0	6	0
Non cardiovascular drug	insulin-like growth factor 1	Transcriptomics		C17ORF107	-0.432169	0.924617171287537	-0.382008469044148	0	0	6	0
Non cardiovascular drug	insulin-like growth factor 1	Transcriptomics		SLC12A2	-0.1829852	0.771788477897644	-0.381887298493503	0	1	6	16
Non cardiovascular drug	insulin-like growth factor 1	Transcriptomics		TMEM87B	-0.2137674	0.772211253643036	-0.381576764902711	0	0	6	0
Non cardiovascular drug	insulin-like growth factor 1	Transcriptomics		KIZ	-0.2297343	0.999507486820221	-0.38143447756852	0	0	6	0
Non cardiovascular drug	insulin-like growth factor 1	Transcriptomics		LIG1	0.1818787	0.992331683635712	0.381418821360034	0	0	6	0
Non cardiovascular drug	insulin-like growth factor 1	Transcriptomics		SASH1	-0.1610402	0.734683513641357	-0.38141663014253	0	0	6	0
Non cardiovascular drug	insulin-like growth factor 1	Transcriptomics		SULT4A1	0.5636587	0.900084316730499	0.381227072446532	0	0	6	0
Non cardiovascular drug	insulin-like growth factor 1	Transcriptomics		MECOM	-0.4401428	0.878645598888397	-0.381212687191768	0	0	6	0
Non cardiovascular drug	insulin-like growth factor 1	Transcriptomics		FCHO2	-0.1958989	0.925217092037201	-0.381153979547415	0	0	6	0
Non cardiovascular drug	insulin-like growth factor 1	Transcriptomics		GRIN2D	-0.3466834	0.608074724674225	-0.381111215900554	0	1	6	16
Non cardiovascular drug	insulin-like growth factor 1	Transcriptomics		PDE8B	-0.4285651	0.826970040798187	-0.380651852389198	0	0	6	0
Non cardiovascular drug	insulin-like growth factor 1	Transcriptomics		AMIGO3	0.2656087	0.900595247745514	0.380615150034803	0	0	6	0
Non cardiovascular drug	insulin-like growth factor 1	Transcriptomics		MCM4	0.1302086	0.988383829593658	0.3805690624502	0	0	6	0
Non cardiovascular drug	insulin-like growth factor 1	Transcriptomics		C9ORF24	0.4165696	0.972521305084229	0.380543069765848	0	0	6	0
Non cardiovascular drug	insulin-like growth factor 1	Transcriptomics		UCP2	0.07882451	0.9333775639534	0.380508477513827	0	0	6	0
Non cardiovascular drug	insulin-like growth factor 1	Transcriptomics		ETFRF1	-0.2575288	0.906530141830444	-0.380506510755499	0	0	6	0
Non cardiovascular drug	insulin-like growth factor 1	Transcriptomics		H2AFX	0.1199362	0.965458512306213	0.380310007697884	2	0	6	33
Non cardiovascular drug	insulin-like growth factor 1	Transcriptomics		UHRF1	0.2187193	1	0.379775453675081	0	0	6	0
Non cardiovascular drug	insulin-like growth factor 1	Transcriptomics		SELENOF	-0.1998481	0.880316138267517	-0.379561015426818	0	0	6	0
Non cardiovascular drug	insulin-like growth factor 1	Transcriptomics		IRF1	-0.2247192	0.942004561424255	-0.379287943249165	0	1	6	16
Non cardiovascular drug	insulin-like growth factor 1	Transcriptomics		SYT12	-0.2971739	0.891843140125275	-0.379210452773832	0	1	6	16
Non cardiovascular drug	insulin-like growth factor 1	Transcriptomics		INPP5E	0.2013169	0.950856745243073	0.379104063196988	0	0	6	0
Non cardiovascular drug	insulin-like growth factor 1	Transcriptomics		ENOSF1	0.05434083	0.441996037960052	0.379028316475866	1	1	6	33
Non cardiovascular drug	insulin-like growth factor 1	Transcriptomics		SLC1A4	-0.1538	0.928216516971588	-0.378988586036716	0	0	6	0
Non cardiovascular drug	insulin-like growth factor 1	Transcriptomics		GAREM2	-0.4358683	0.83934623003006	-0.378887318319242	0	0	6	0
Non cardiovascular drug	insulin-like growth factor 1	Transcriptomics		ZFP36	-0.231243	0.999700546264648	-0.378880054157886	0	0	6	0
Non cardiovascular drug	insulin-like growth factor 1	Transcriptomics		MND1	0.156881	0.998340368270874	0.378808847321475	1	0	6	16
Non cardiovascular drug	insulin-like growth factor 1	Transcriptomics		CYFIP1	-0.1831633	0.902021825313568	-0.378506582584882	0	0	6	0
Non cardiovascular drug	insulin-like growth factor 1	Transcriptomics		PGRMC1	0.06708873	0.955836772918701	0.378466309266753	1	0	6	16
Non cardiovascular drug	insulin-like growth factor 1	Transcriptomics		SHD	-0.2627845	0.907756745815277	-0.377990158876512	0	1	6	16
Non cardiovascular drug	insulin-like growth factor 1	Transcriptomics		BCAR1	0.1167965	0.741266071796417	0.377872408980004	1	0	6	16
Non cardiovascular drug	insulin-like growth factor 1	Transcriptomics		SWT1	-0.273293	0.940318048000336	-0.377766380859756	0	0	6	0
Non cardiovascular drug	insulin-like growth factor 1	Transcriptomics		STRIP2	0.1458445	0.985521137714386	0.377528249047698	0	0	6	0
Non cardiovascular drug	insulin-like growth factor 1	Transcriptomics		IGF1R	0.08253827	0.549241602420807	0.377520541308998	1	0	6	16
Non cardiovascular drug	insulin-like growth factor 1	Transcriptomics		TPX2	0.06971651	0.61722719669342	0.377485033810891	1	1	6	33
Non cardiovascular drug	insulin-like growth factor 1	Transcriptomics		PRR16	-0.3352641	0.706599950790405	-0.377413067511011	0	0	6	0
Non cardiovascular drug	insulin-like growth factor 1	Transcriptomics		PCDH9	-0.2579479	0.913299202919006	-0.376989612141065	0	0	6	0
Non cardiovascular drug	insulin-like growth factor 1	Transcriptomics		EPHA4	-0.1286819	0.62201714515686	-0.376948470296737	0	1	6	16
Non cardiovascular drug	insulin-like growth factor 1	Transcriptomics		EPN1	0.1410993	0.88654363155365	0.376875752775757	0	0	6	0
Non cardiovascular drug	insulin-like growth factor 1	Transcriptomics		DESI2	-0.1517356	0.782046139240265	-0.376850488122003	0	0	6	0
Non cardiovascular drug	insulin-like growth factor 1	Transcriptomics		ZNF69	0.1167204	0.890628159046173	0.376726981633338	1	0	6	16
Non cardiovascular drug	insulin-like growth factor 1	Transcriptomics		KCTD17	-0.07898837	0.410902410745621	-0.376239027595288	1	1	6	33
Non cardiovascular drug	insulin-like growth factor 1	Transcriptomics		FANCI	0.07348054	0.897352933883667	0.376142414818668	0	0	6	0
Non cardiovascular drug	insulin-like growth factor 1	Transcriptomics		LRPAP1	0.1054074	0.809315383434296	0.375958063175944	1	0	6	16
Non cardiovascular drug	insulin-like growth factor 1	Transcriptomics		KIF20B	0.03440826	0.776314556598663	0.375776511041598	2	0	6	33
Non cardiovascular drug	insulin-like growth factor 1	Transcriptomics		DDIAS	0.2242073	0.991834938526154	0.375591787948324	0	0	6	0
Non cardiovascular drug	insulin-like growth factor 1	Transcriptomics		C1ORF226	0.1779155	0.906379759311676	0.37552993585581	0	0	6	0
Non cardiovascular drug	insulin-like growth factor 1	Transcriptomics		PTPRE	-0.2048318	0.842931985855103	-0.375358127663263	0	0	6	0
Non cardiovascular drug	insulin-like growth factor 1	Transcriptomics		GAMT	0.1506793	0.834654152393341	0.375155650675265	0	0	6	0
Non cardiovascular drug	insulin-like growth factor 1	Transcriptomics		RHBDL1	0.3803253	0.932652235031128	0.374935287396318	0	0	6	0
Non cardiovascular drug	insulin-like growth factor 1	Transcriptomics		SERINC3	-0.1806977	0.964605629444122	-0.374898492538298	0	0	6	0
Non cardiovascular drug	insulin-like growth factor 1	Transcriptomics		HIST2H2BE	-0.1466206	0.978021264076233	-0.374498109791217	0	0	6	0
Non cardiovascular drug	insulin-like growth factor 1	Transcriptomics		KIAA1522	0.1269986	0.594193577766418	0.374280340559058	1	0	6	16
Non cardiovascular drug	insulin-like growth factor 1	Transcriptomics		SKIL	-0.1415372	0.23633961379528	-0.374239252782173	1	1	6	33
Non cardiovascular drug	insulin-like growth factor 1	Transcriptomics		KIF18A	0.02901243	0.893373787403107	0.373993613384571	1	0	6	16
Non cardiovascular drug	insulin-like growth factor 1	Transcriptomics		NPDC1	0.1112052	0.643176734447479	0.373981177093807	1	0	6	16
Non cardiovascular drug	insulin-like growth factor 1	Transcriptomics		PGR	-0.09007286	0.199325725436211	-0.373706329430249	1	1	6	33
Non cardiovascular drug	insulin-like growth factor 1	Transcriptomics		FLT1	-0.2650584	0.887288451194763	-0.373662503275362	0	0	6	0
Non cardiovascular drug	insulin-like growth factor 1	Transcriptomics		GMPPB	0.2386785	0.95975261926651	0.373311657149584	0	0	6	0
Non cardiovascular drug	insulin-like growth factor 1	Transcriptomics		ATP6V0E2	0.1712101	0.920763969421387	0.373179943997061	0	0	6	0
Non cardiovascular drug	insulin-like growth factor 1	Transcriptomics		SPDL1	0.07380881	0.857610404491425	0.373106280838777	2	0	6	33
Non cardiovascular drug	insulin-like growth factor 1	Transcriptomics		ATP13A3	-0.06977609	0.595520675182343	-0.372520841167014	0	1	6	16
Non cardiovascular drug	insulin-like growth factor 1	Transcriptomics		CPTP	0.1826285	0.832617819309235	0.372492447705126	1	0	6	16
Non cardiovascular drug	insulin-like growth factor 1	Transcriptomics		SNAPC4	0.1649825	0.87704873085022	0.372458065932983	1	0	6	16
Non cardiovascular drug	insulin-like growth factor 1	Transcriptomics		AZGP1	-0.5494599	0.779781520366669	-0.372402754427987	0	0	6	0
Non cardiovascular drug	insulin-like growth factor 1	Transcriptomics		TMEM258	-0.1474294	0.991279661655426	-0.372345747175152	0	0	6	0
Non cardiovascular drug	insulin-like growth factor 1	Transcriptomics		XYLB	0.4427035	0.937856137752533	0.372130886988347	0	0	6	0
Non cardiovascular drug	insulin-like growth factor 1	Transcriptomics		PLXNB2	0.09980229	0.818908095359802	0.371986700271682	1	0	6	16
Non cardiovascular drug	insulin-like growth factor 1	Transcriptomics		S100A13	-0.1528107	0.866944193840027	-0.371778903328528	0	0	6	0
Non cardiovascular drug	insulin-like growth factor 1	Transcriptomics		SLC12A8	-0.1746763	0.656636953353882	-0.37134459231398	0	1	6	16
Non cardiovascular drug	insulin-like growth factor 1	Transcriptomics		PTK7	-0.09744156	0.818429708480835	-0.371282377834711	0	1	6	16
Non cardiovascular drug	insulin-like growth factor 1	Transcriptomics		PLEKHO1	-0.1470842	0.942043483257294	-0.370712422239155	0	0	6	0
Non cardiovascular drug	insulin-like growth factor 1	Transcriptomics		ADGRL3	0.09654993	0.901641011238098	0.370696626972692	1	0	6	16
Non cardiovascular drug	insulin-like growth factor 1	Transcriptomics		KLHL13	-0.0688156	0.247057169675827	-0.370573187627054	2	2	6	66
Non cardiovascular drug	insulin-like growth factor 1	Transcriptomics		RAB32	-0.2239976	0.841515362262726	-0.370487428267715	0	0	6	0
Non cardiovascular drug	insulin-like growth factor 1	Transcriptomics		CD2AP	-0.1631073	0.845985531806946	-0.370417199162402	0	1	6	16
Non cardiovascular drug	insulin-like growth factor 1	Transcriptomics		GLT8D2	-0.1615809	0.492305308580399	-0.370407655229679	0	1	6	16
Non cardiovascular drug	insulin-like growth factor 1	Transcriptomics		AIFM2	0.1843354	0.971961677074432	0.370252995411178	1	0	6	16
Non cardiovascular drug	insulin-like growth factor 1	Transcriptomics		BCL2L11	-0.1563564	0.997087836265564	-0.370144402524072	0	1	6	16
Non cardiovascular drug	insulin-like growth factor 1	Transcriptomics		SPATS2L	-0.1484347	0.743889391422272	-0.369854896193746	0	0	6	0
Non cardiovascular drug	insulin-like growth factor 1	Transcriptomics		IFIT2	-0.4489583	0.929019808769226	-0.369572843501169	0	0	6	0
Non cardiovascular drug	insulin-like growth factor 1	Transcriptomics		ZNRD1	0.1939566	0.735292553901672	0.369514473102912	1	0	6	16
Non cardiovascular drug	insulin-like growth factor 1	Transcriptomics		ZNF668	0.2908328	0.930510401725769	0.369474993596982	0	0	6	0
Non cardiovascular drug	insulin-like growth factor 1	Transcriptomics		MCM2	0.1786959	0.993741989135742	0.369387533878779	0	0	6	0
Non cardiovascular drug	insulin-like growth factor 1	Transcriptomics		CD9	-0.2861013	0.929873406887054	-0.369325888270853	0	0	6	0
Non cardiovascular drug	insulin-like growth factor 1	Transcriptomics		TBX20	0.1062138	0.854749143123627	0.368655168769757	0	0	6	0
Non cardiovascular drug	insulin-like growth factor 1	Transcriptomics		FANCA	0.1750623	0.998102188110352	0.368505807828778	0	0	6	0
Non cardiovascular drug	insulin-like growth factor 1	Transcriptomics		CDCA8	0.03555709	0.893916368484497	0.368444869949381	0	0	6	0
Non cardiovascular drug	insulin-like growth factor 1	Transcriptomics		PTGES2	0.1476132	0.916635513305664	0.368415004150512	0	0	6	0
Non cardiovascular drug	insulin-like growth factor 1	Transcriptomics		TRIM16	0.1243022	0.931000411510468	0.368398822876339	0	0	6	0
Non cardiovascular drug	insulin-like growth factor 1	Transcriptomics		YBX2	0.393047	0.967508375644684	0.368249185875988	0	0	6	0
Non cardiovascular drug	insulin-like growth factor 1	Transcriptomics		AURKA	0.1019955	0.942488372325897	0.36812152613906	1	0	6	16
Non cardiovascular drug	insulin-like growth factor 1	Transcriptomics		CHPT1	-0.2479012	0.913045108318329	-0.367944251784637	0	0	6	0
Non cardiovascular drug	insulin-like growth factor 1	Transcriptomics		NBPF10	0.1499778	0.932763338088989	0.367891742425609	0	0	6	0
Non cardiovascular drug	insulin-like growth factor 1	Transcriptomics		CKAP2L	0.08216017	0.804393947124481	0.367673165617067	1	0	6	16
Non cardiovascular drug	insulin-like growth factor 1	Transcriptomics		EFNB1	0.1134166	0.869937121868134	0.367625585501328	1	0	6	16
Non cardiovascular drug	insulin-like growth factor 1	Transcriptomics		KIFAP3	0.08293486	0.685648500919342	0.367538163654625	0	0	6	0
Non cardiovascular drug	insulin-like growth factor 1	Transcriptomics		ALPK3	0.08290059	0.557143807411194	0.367328020246222	1	0	6	16
Non cardiovascular drug	insulin-like growth factor 1	Transcriptomics		HMGCLL1	-0.1704353	0.958103120326996	-0.367213505483108	0	0	6	0
Non cardiovascular drug	insulin-like growth factor 1	Transcriptomics		OXNAD1	0.142083	0.920459687709808	0.367037894446906	0	0	6	0
Non cardiovascular drug	insulin-like growth factor 1	Transcriptomics		RGS6	0.1597232	0.86354523897171	0.367002236543754	0	1	6	16
Non cardiovascular drug	insulin-like growth factor 1	Transcriptomics		MARCKS	-0.2278753	0.420879989862442	-0.366656078848081	1	2	6	50
Non cardiovascular drug	insulin-like growth factor 1	Transcriptomics		LOC105376722	-0.1744759	0.861670196056366	-0.36633856979539	0	1	6	16
Non cardiovascular drug	insulin-like growth factor 1	Transcriptomics		OAT	-0.1605655	0.900120615959167	-0.366083521122226	0	0	6	0
Non cardiovascular drug	insulin-like growth factor 1	Transcriptomics		CASP8	-0.6376794	0.912492394447327	-0.365938248201581	0	0	6	0
Non cardiovascular drug	insulin-like growth factor 1	Transcriptomics		IL6ST	-0.1395454	0.880885422229767	-0.365824984630294	0	1	6	16
Non cardiovascular drug	insulin-like growth factor 1	Transcriptomics		FITM1	0.1188714	0.749057352542877	0.365746308168611	0	0	6	0
Non cardiovascular drug	insulin-like growth factor 1	Transcriptomics		GALK1	0.1891132	0.671209931373596	0.3654070869384	0	0	6	0
Non cardiovascular drug	insulin-like growth factor 1	Transcriptomics		PCDHGB4	-0.2218721	0.965649366378784	-0.365401917620842	0	0	6	0
Non cardiovascular drug	insulin-like growth factor 1	Transcriptomics		BTN3A1	-0.2572427	0.819480180740356	-0.365217649525705	0	0	6	0
Non cardiovascular drug	insulin-like growth factor 1	Transcriptomics		CLCF1	-0.5393204	0.984980344772339	-0.364720127759524	0	0	6	0
Non cardiovascular drug	insulin-like growth factor 1	Transcriptomics		MYH7	0.1285557	0.794680833816528	0.364185357137656	0	0	6	0
Non cardiovascular drug	insulin-like growth factor 1	Transcriptomics		ABCA7	0.1234127	0.727372050285339	0.364182238262339	1	0	6	16
Non cardiovascular drug	insulin-like growth factor 1	Transcriptomics		KIF14	-0.01874293	0.593658566474915	0.364035018828045	1	0	6	16
Non cardiovascular drug	insulin-like growth factor 1	Transcriptomics		LMBRD1	-0.2181246	0.957682132720947	-0.363834705513566	0	0	6	0
Non cardiovascular drug	insulin-like growth factor 1	Transcriptomics		KDELR3	-0.1764492	0.895740687847137	-0.363770048724349	0	0	6	0
Non cardiovascular drug	insulin-like growth factor 1	Transcriptomics		PLA2G16	-0.1679408	0.450723171234131	-0.36368794625762	1	1	6	33
Non cardiovascular drug	insulin-like growth factor 1	Transcriptomics		SELENOP	-0.2189482	0.997087836265564	-0.363396302563404	0	0	6	0
Non cardiovascular drug	insulin-like growth factor 1	Transcriptomics		ID2	-0.2699895	0.937822639942169	-0.3633557951829	0	0	6	0
Non cardiovascular drug	insulin-like growth factor 1	Transcriptomics		CSMD3	-0.2550212	0.772157728672028	-0.363212322227946	0	1	6	16
Non cardiovascular drug	insulin-like growth factor 1	Transcriptomics		SDCBP	-0.1148274	0.80096423625946	-0.363195734594476	0	1	6	16
Non cardiovascular drug	insulin-like growth factor 1	Transcriptomics		HNMT	-0.209406	0.648620426654816	-0.363031318811876	0	0	6	0
Non cardiovascular drug	insulin-like growth factor 1	Transcriptomics		C17ORF53	0.2228025	1	0.362998902620988	0	0	6	0
Non cardiovascular drug	insulin-like growth factor 1	Transcriptomics		MDFIC	-0.1860376	0.755140244960785	-0.362941751744475	0	0	6	0
Non cardiovascular drug	insulin-like growth factor 1	Transcriptomics		STUM	0.1506544	0.839508652687073	0.362922375230472	1	0	6	16
Non cardiovascular drug	insulin-like growth factor 1	Transcriptomics		NOS3	0.5181122	0.929600119590759	0.362615146162664	0	0	6	0
Non cardiovascular drug	insulin-like growth factor 1	Transcriptomics		FAM222B	0.1366978	0.752920806407928	0.362587028885854	0	0	6	0
Non cardiovascular drug	insulin-like growth factor 1	Transcriptomics		C20ORF96	0.2506521	0.98107236623764	0.362454138680873	0	0	6	0
Non cardiovascular drug	insulin-like growth factor 1	Transcriptomics		JMJD1C	-0.1401077	0.901701271533966	-0.362239761421845	0	0	6	0
Non cardiovascular drug	insulin-like growth factor 1	Transcriptomics		RNF139	-0.1667839	0.912779271602631	-0.362138613497718	0	0	6	0
Non cardiovascular drug	insulin-like growth factor 1	Transcriptomics		PRC1	0.05508772	0.810507833957672	0.362108328065166	2	0	6	33
Non cardiovascular drug	insulin-like growth factor 1	Transcriptomics		SYT9	0.1744863	0.976247787475586	0.36206733414289	0	0	6	0
Non cardiovascular drug	insulin-like growth factor 1	Transcriptomics		ZNF730	0.1927094	0.989589035511017	0.362043511561979	0	0	6	0
Non cardiovascular drug	insulin-like growth factor 1	Transcriptomics		GRASP	-0.5010661	0.978709816932678	-0.362029768396118	0	0	6	0
Non cardiovascular drug	insulin-like growth factor 1	Transcriptomics		SHE	-0.4826393	0.815780758857727	-0.361883540378465	0	1	6	16
Non cardiovascular drug	insulin-like growth factor 1	Transcriptomics		ZFPM1	0.1843379	0.953960299491882	0.361821216413922	1	0	6	16
Non cardiovascular drug	insulin-like growth factor 1	Transcriptomics		CTSL	-0.1535214	0.925679504871368	-0.361573943893759	0	0	6	0
Non cardiovascular drug	insulin-like growth factor 1	Transcriptomics		CACNB4	-0.5926872	0.911153614521027	-0.361467491245089	0	0	6	0
Non cardiovascular drug	insulin-like growth factor 1	Transcriptomics		SF3A2	0.1535232	0.914812624454498	0.361453713915031	0	0	6	0
Non cardiovascular drug	insulin-like growth factor 1	Transcriptomics		MYL4	0.142124	0.934137940406799	0.361395779380879	0	0	6	0
Non cardiovascular drug	insulin-like growth factor 1	Transcriptomics		PLEKHG1	0.08417794	0.698278307914734	0.361113345323849	1	0	6	16
Non cardiovascular drug	insulin-like growth factor 1	Transcriptomics		MFAP5	-0.4497917	0.767503321170807	-0.361039828386709	0	0	6	0
Non cardiovascular drug	insulin-like growth factor 1	Transcriptomics		SEMA3B	0.14597	0.913514137268066	0.36096530836978	1	0	6	16
Non cardiovascular drug	insulin-like growth factor 1	Transcriptomics		NSMF	0.1703369	0.966001927852631	0.36096360021372	0	0	6	0
Non cardiovascular drug	insulin-like growth factor 1	Transcriptomics		ARPC3	-0.1475675	0.947389006614685	-0.360639354821371	0	0	6	0
Non cardiovascular drug	insulin-like growth factor 1	Transcriptomics		ADAMTS5	-0.2520982	0.612541675567627	-0.360242043002924	0	1	6	16
Non cardiovascular drug	insulin-like growth factor 1	Transcriptomics		TRAP1	0.1091705	0.695466756820679	0.360124492971475	0	0	6	0
Non cardiovascular drug	insulin-like growth factor 1	Transcriptomics		BICRA	0.1947672	0.950095474720001	0.360108182804183	0	0	6	0
Non cardiovascular drug	insulin-like growth factor 1	Transcriptomics		SLC2A3	0.0594584	0.513159275054932	0.359704074856861	1	0	6	16
Non cardiovascular drug	insulin-like growth factor 1	Transcriptomics		NDUFA5	-0.1488572	0.855406105518341	-0.359304741800655	0	0	6	0
Non cardiovascular drug	insulin-like growth factor 1	Transcriptomics		KIAA1211	-0.3345281	0.829985737800598	-0.35929656023921	0	0	6	0
Non cardiovascular drug	insulin-like growth factor 1	Transcriptomics		SAT1	-0.05383686	0.484056085348129	-0.359145440110884	0	1	6	16
Non cardiovascular drug	insulin-like growth factor 1	Transcriptomics		CAB39	-0.1613067	0.917908549308777	-0.359132227456552	0	0	6	0
Non cardiovascular drug	insulin-like growth factor 1	Transcriptomics		PDZRN4	-0.7130392	0.716981947422028	-0.359119586556041	0	0	6	0
Non cardiovascular drug	insulin-like growth factor 1	Transcriptomics		SLX4	0.1804316	0.964354455471039	0.358923190062397	0	0	6	0
Non cardiovascular drug	insulin-like growth factor 1	Transcriptomics		FHDC1	-0.3625492	0.831349313259125	-0.358337839965162	0	1	6	16
Non cardiovascular drug	insulin-like growth factor 1	Transcriptomics		CST3	-0.1009277	0.58206307888031	-0.358216797861805	0	1	6	16
Non cardiovascular drug	insulin-like growth factor 1	Transcriptomics		HEG1	-0.1018373	0.994026958942413	-0.358190298887923	0	2	6	33
Non cardiovascular drug	insulin-like growth factor 1	Transcriptomics		IRX1	0.264204	0.424771815538406	0.358098981748637	2	1	6	50
Non cardiovascular drug	insulin-like growth factor 1	Transcriptomics		WSCD2	0.2317941	0.839447855949402	0.35799306703355	1	0	6	16
Non cardiovascular drug	insulin-like growth factor 1	Transcriptomics		LSM4	0.1384521	0.953631222248077	0.357925912893694	1	0	6	16
Non cardiovascular drug	insulin-like growth factor 1	Transcriptomics		DPH1	-0.1710797	0.993939697742462	-0.35777096397109	0	1	6	16
Non cardiovascular drug	insulin-like growth factor 1	Transcriptomics		KHDRBS3	-0.1750788	0.900822222232819	-0.357680670344466	0	1	6	16
Non cardiovascular drug	insulin-like growth factor 1	Transcriptomics		FSTL1	-0.05878299	0.388774037361145	-0.357430918787427	0	1	6	16
Non cardiovascular drug	insulin-like growth factor 1	Transcriptomics		HES4	0.1109131	0.859326541423798	0.357411818313166	1	0	6	16
Non cardiovascular drug	insulin-like growth factor 1	Transcriptomics		C14ORF132	-0.3512077	0.963146865367889	-0.357370381459203	0	0	6	0
Non cardiovascular drug	insulin-like growth factor 1	Transcriptomics		MASP1	0.1390113	0.966437757015228	0.357318879314318	0	0	6	0
Non cardiovascular drug	insulin-like growth factor 1	Transcriptomics		ADORA1	0.1179152	0.840722024440765	0.356960730335315	1	1	6	33
Non cardiovascular drug	insulin-like growth factor 1	Transcriptomics		STMN3	-0.3017574	0.726548194885254	-0.356839232383322	0	1	6	16
Non cardiovascular drug	insulin-like growth factor 1	Transcriptomics		C14ORF178	0.4193438	0.825390994548798	0.356778896166717	1	0	6	16
Non cardiovascular drug	insulin-like growth factor 1	Transcriptomics		CCL2	-0.4534836	0.825242638587952	-0.356732067275067	0	0	6	0
Non cardiovascular drug	insulin-like growth factor 1	Transcriptomics		SPATA9	-0.8015205	0.837884426116943	-0.356550737886622	0	1	6	16
Non cardiovascular drug	insulin-like growth factor 1	Transcriptomics		EBF2	-0.3297815	0.733036816120148	-0.356533484762563	0	1	6	16
Non cardiovascular drug	insulin-like growth factor 1	Transcriptomics		ZNF276	0.1559147	0.913116037845612	0.356391557629936	0	0	6	0
Non cardiovascular drug	insulin-like growth factor 1	Transcriptomics		NPAS1	0.3724825	0.954258799552917	0.356349084152515	0	0	6	0
Non cardiovascular drug	insulin-like growth factor 1	Transcriptomics		GPR137B	-0.2510606	0.991527497768402	-0.35633672932576	0	0	6	0
Non cardiovascular drug	insulin-like growth factor 1	Transcriptomics		KDM4C	0.06324419	0.498113542795181	0.356312803343	1	0	6	16
Non cardiovascular drug	insulin-like growth factor 1	Transcriptomics		PLEKHH1	0.09004886	0.616366922855377	0.356169692852778	1	0	6	16
Non cardiovascular drug	insulin-like growth factor 1	Transcriptomics		PIEZO1	0.08304041	0.465044558048248	0.356141045568959	1	1	6	33
Non cardiovascular drug	insulin-like growth factor 1	Transcriptomics		PKD1	0.08469039	0.722269713878632	0.35602493029498	1	0	6	16
Non cardiovascular drug	insulin-like growth factor 1	Transcriptomics		EGFL7	-0.1354747	0.906136035919189	-0.355806524665325	0	1	6	16
Non cardiovascular drug	insulin-like growth factor 1	Transcriptomics		TMEM104	0.1678447	0.925754129886627	0.355701328858528	0	0	6	0
Non cardiovascular drug	insulin-like growth factor 1	Transcriptomics		EPB41L1	0.1782165	0.898435354232788	0.355541470831144	0	0	6	0
Non cardiovascular drug	insulin-like growth factor 1	Transcriptomics		DYNLT3	-0.2180254	0.7879239320755	-0.355405184238619	1	1	6	33
Non cardiovascular drug	insulin-like growth factor 1	Transcriptomics		ELMOD2	-0.1565851	0.815757155418396	-0.355398960554043	0	1	6	16
Non cardiovascular drug	insulin-like growth factor 1	Transcriptomics		FRAT1	-0.2245614	0.983526110649109	-0.355121782009469	0	1	6	16
Non cardiovascular drug	insulin-like growth factor 1	Transcriptomics		MYH9	-0.1155539	0.69977468252182	-0.355091040364855	0	0	6	0
Non cardiovascular drug	insulin-like growth factor 1	Transcriptomics		TM4SF1	-0.09598759	0.875676453113556	0.354872124879069	1	0	6	16
Non cardiovascular drug	insulin-like growth factor 1	Transcriptomics		LCAT	0.2332457	0.973078548908234	0.35477737520056	0	0	6	0
Non cardiovascular drug	insulin-like growth factor 1	Transcriptomics		B4GALNT4	0.283581	0.97988361120224	0.354659918043581	1	0	6	16
Non cardiovascular drug	insulin-like growth factor 1	Transcriptomics		RAPGEF2	-0.1446093	0.967703998088837	-0.354456257164513	0	0	6	0
Non cardiovascular drug	insulin-like growth factor 1	Transcriptomics		PLXNA4	0.06287189	0.708119988441467	0.354383042244357	2	1	6	50
Non cardiovascular drug	insulin-like growth factor 1	Transcriptomics		UBL3	-0.1838962	0.937744677066803	-0.354182509387672	0	0	6	0
Non cardiovascular drug	insulin-like growth factor 1	Transcriptomics		PPP1R12B	0.1125762	0.816373944282532	0.354170479394636	0	0	6	0
Non cardiovascular drug	insulin-like growth factor 1	Transcriptomics		LPCAT3	0.1241701	0.757192373275757	0.354140352275712	0	0	6	0
Non cardiovascular drug	insulin-like growth factor 1	Transcriptomics		SSH2	0.09729382	0.775332391262054	0.354109323856004	0	0	6	0
Non cardiovascular drug	insulin-like growth factor 1	Transcriptomics		FNBP1L	-0.1941978	0.892418801784515	-0.354103244802889	0	0	6	0
Non cardiovascular drug	insulin-like growth factor 1	Transcriptomics		SLC9C1	-0.6024213	0.803466320037842	-0.354094221254166	0	1	6	16
Non cardiovascular drug	insulin-like growth factor 1	Transcriptomics		CDK16	0.1482276	0.965010702610016	0.354063057779994	0	0	6	0
Non cardiovascular drug	insulin-like growth factor 1	Transcriptomics		CKB	0.1465147	0.958711385726929	0.353810526949947	1	0	6	16
Non cardiovascular drug	insulin-like growth factor 1	Transcriptomics		SAFB2	0.134385	0.870790064334869	0.353780037827077	1	0	6	16
Non cardiovascular drug	insulin-like growth factor 1	Transcriptomics		NOP53	0.07662585	0.712673664093018	0.353582625549145	1	0	6	16
Non cardiovascular drug	insulin-like growth factor 1	Transcriptomics		NR1D2	-0.1764424	0.966633498668671	-0.353571026227775	0	0	6	0
Non cardiovascular drug	insulin-like growth factor 1	Transcriptomics		NAV2	0.132654	0.989435791969299	0.353219850781661	0	0	6	0
Non cardiovascular drug	insulin-like growth factor 1	Transcriptomics		GFY	0.4632861	0.88510000705719	0.353037403213488	0	0	6	0
Non cardiovascular drug	insulin-like growth factor 1	Transcriptomics		STK32B	-0.5258113	0.723712921142578	-0.35283414769901	0	0	6	0
Non cardiovascular drug	insulin-like growth factor 1	Transcriptomics		PLPP7	0.06392872	0.728333234786987	0.352699546303948	1	0	6	16
Non cardiovascular drug	insulin-like growth factor 1	Transcriptomics		MYO7A	0.3047322	0.939607620239258	0.352547504008342	0	0	6	0
Non cardiovascular drug	insulin-like growth factor 1	Transcriptomics		KCNMA1	0.2880461	0.699752628803253	0.352403012219561	2	1	6	50
Non cardiovascular drug	insulin-like growth factor 1	Transcriptomics		ERAP2	-0.2410311	0.722034633159637	-0.352225018234341	0	0	6	0
Non cardiovascular drug	insulin-like growth factor 1	Transcriptomics		ANXA2	-0.1184346	0.702767789363861	-0.352107444099184	1	0	6	16
Non cardiovascular drug	insulin-like growth factor 1	Transcriptomics		EXOG	0.102272	0.978759109973907	0.352049459038515	0	0	6	0
Non cardiovascular drug	insulin-like growth factor 1	Transcriptomics		KIAA0754	0.1158455	0.734619617462158	0.351921318459732	1	1	6	33
Non cardiovascular drug	insulin-like growth factor 1	Transcriptomics		PDHA1	0.1240697	0.867917060852051	0.351884292976863	0	0	6	0
Non cardiovascular drug	insulin-like growth factor 1	Transcriptomics		IRF6	-0.2984583	0.825390994548798	-0.351578005669512	0	1	6	16
Non cardiovascular drug	insulin-like growth factor 1	Transcriptomics		CKMT2	0.08208897	0.51969176530838	0.351555662801146	1	0	6	16
Non cardiovascular drug	insulin-like growth factor 1	Transcriptomics		ACVR1	-0.1688412	0.834531545639038	-0.351425685106373	0	0	6	0
Non cardiovascular drug	insulin-like growth factor 1	Transcriptomics		IGBP1	-0.1255027	0.980912148952484	-0.350934554795983	0	0	6	0
Non cardiovascular drug	insulin-like growth factor 1	Transcriptomics		ABHD13	-0.2107811	0.839447855949402	-0.350778450627403	0	1	6	16
Non cardiovascular drug	insulin-like growth factor 1	Transcriptomics		FAM110D	0.3292571	0.999507486820221	0.3507438136527	0	0	6	0
Non cardiovascular drug	insulin-like growth factor 1	Transcriptomics		PLXNB3	0.2046212	0.899986505508423	0.350585974216632	0	0	6	0
Non cardiovascular drug	insulin-like growth factor 1	Transcriptomics		TSC22D2	0.09979555	0.85919588804245	0.350578501248879	0	0	6	0
Non cardiovascular drug	insulin-like growth factor 1	Transcriptomics		KLHL42	-0.1542911	0.837851703166962	-0.3502278832582	0	0	6	0
Non cardiovascular drug	insulin-like growth factor 1	Transcriptomics		PENK	-0.2177626	0.748151659965515	-0.349968487988435	0	1	6	16
Non cardiovascular drug	insulin-like growth factor 1	Transcriptomics		SH3BP5	0.1770997	0.879309713840485	0.349749467305417	1	0	6	16
Non cardiovascular drug	insulin-like growth factor 1	Transcriptomics		C7ORF61	0.374282	0.991491973400116	0.349605658539523	0	0	6	0
Non cardiovascular drug	insulin-like growth factor 1	Transcriptomics		IFIT1	0.1518376	0.957160353660583	0.349578176580957	0	0	6	0
Non cardiovascular drug	insulin-like growth factor 1	Transcriptomics		RNF208	0.2334479	0.787869989871979	0.349468674331187	0	0	6	0
Non cardiovascular drug	insulin-like growth factor 1	Transcriptomics		KDM4B	0.09836192	0.72113835811615	0.349432043891591	0	0	6	0
Non cardiovascular drug	insulin-like growth factor 1	Transcriptomics		LSM7	0.1863268	0.878455400466919	0.349415017438806	1	0	6	16
Non cardiovascular drug	insulin-like growth factor 1	Transcriptomics		IL17B	0.4840887	0.922094166278839	0.349013075337389	0	0	6	0
Non cardiovascular drug	insulin-like growth factor 1	Transcriptomics		AFAP1L2	-0.393865	0.710494577884674	-0.348902620515062	0	0	6	0
Non cardiovascular drug	insulin-like growth factor 1	Transcriptomics		INTS1	0.1106786	0.87704873085022	0.348887300813107	1	0	6	16
Non cardiovascular drug	insulin-like growth factor 1	Transcriptomics		HDAC10	0.1683778	0.815757155418396	0.348806287986904	1	0	6	16
Non cardiovascular drug	insulin-like growth factor 1	Transcriptomics		TONSL	0.1353501	0.936722636222839	0.348737505595615	0	0	6	0
Non cardiovascular drug	insulin-like growth factor 1	Transcriptomics		ATP2A1	0.3649404	0.955332696437836	0.348731784358097	0	0	6	0
Non cardiovascular drug	insulin-like growth factor 1	Transcriptomics		HAUS8	0.2397071	0.993028521537781	0.348718425669595	0	0	6	0
Non cardiovascular drug	insulin-like growth factor 1	Transcriptomics		DDIT4L	-0.4525878	0.960949659347534	-0.348650399187373	0	1	6	16
Non cardiovascular drug	insulin-like growth factor 1	Transcriptomics		MYO18A	0.1407358	0.923952281475067	0.348438188026648	0	0	6	0
Non cardiovascular drug	insulin-like growth factor 1	Transcriptomics		ELOVL1	-0.1567475	0.848083078861237	-0.34836302504447	0	0	6	0
Non cardiovascular drug	insulin-like growth factor 1	Transcriptomics		FSD2	0.1079855	0.822646021842957	0.348149745782172	0	0	6	0
Non cardiovascular drug	insulin-like growth factor 1	Transcriptomics		SAP25	0.4350875	0.988372921943665	0.34798481124611	0	0	6	0
Non cardiovascular drug	insulin-like growth factor 1	Transcriptomics		COL4A4	-0.3575648	0.696256577968597	-0.34797051842121	0	1	6	16
Non cardiovascular drug	insulin-like growth factor 1	Transcriptomics		MICALL2	0.2086428	0.918190956115723	0.347911644604489	0	0	6	0
Non cardiovascular drug	insulin-like growth factor 1	Transcriptomics		LOC107985971	-0.2749269	0.988383829593658	-0.34778114972927	0	1	6	16
Non cardiovascular drug	insulin-like growth factor 1	Transcriptomics		ZFYVE16	-0.1264875	0.838019847869873	-0.347497583514143	0	1	6	16
Non cardiovascular drug	insulin-like growth factor 1	Transcriptomics		MCM5	0.1237549	0.989879190921783	0.347148683881131	0	0	6	0
Non cardiovascular drug	insulin-like growth factor 1	Transcriptomics		DESI1	0.08025841	0.631429672241211	0.347097681281516	1	0	6	16
Non cardiovascular drug	insulin-like growth factor 1	Transcriptomics		MPI	0.1311343	0.712632536888123	0.346943435446844	0	0	6	0
Non cardiovascular drug	insulin-like growth factor 1	Transcriptomics		TENM3	-0.1312115	0.568992495536804	-0.346658737786475	1	0	6	16
Non cardiovascular drug	insulin-like growth factor 1	Transcriptomics		FUT11	0.08874982	0.662226736545563	0.346600924473477	0	0	6	0
Non cardiovascular drug	insulin-like growth factor 1	Transcriptomics		SPHK2	0.2363025	0.952079474925995	0.34652072020568	0	0	6	0
Non cardiovascular drug	insulin-like growth factor 1	Transcriptomics		CEBPD	-0.1224381	0.231727346777916	-0.346486802606865	2	2	6	66
Non cardiovascular drug	insulin-like growth factor 1	Transcriptomics		CDC6	0.09306058	0.943955779075623	0.346481189519091	1	0	6	16
Non cardiovascular drug	insulin-like growth factor 1	Transcriptomics		PIK3C2B	0.1452346	0.864611446857452	0.346420832120784	1	1	6	33
Non cardiovascular drug	insulin-like growth factor 1	Transcriptomics		CDK6	-0.1008158	0.7941535115242	-0.346397465447843	0	1	6	16
Non cardiovascular drug	insulin-like growth factor 1	Transcriptomics		SELENOO	0.1662607	0.858249485492706	0.346345755929358	1	0	6	16
Non cardiovascular drug	insulin-like growth factor 1	Transcriptomics		CTPS1	0.1128512	0.937649369239807	0.34606780612817	0	0	6	0
Non cardiovascular drug	insulin-like growth factor 1	Transcriptomics		FAT4	-0.132077	0.369896084070206	-0.345977649554694	1	1	6	33
Non cardiovascular drug	insulin-like growth factor 1	Transcriptomics		MRVI1	-0.1548774	0.413805425167084	-0.345927106925051	0	1	6	16
Non cardiovascular drug	insulin-like growth factor 1	Transcriptomics		CRTAC1	-0.1656351	0.79710865020752	-0.345891246250735	0	1	6	16
Non cardiovascular drug	insulin-like growth factor 1	Transcriptomics		SCRG1	-0.254276	0.796175241470337	-0.345879845414558	0	1	6	16
Non cardiovascular drug	insulin-like growth factor 1	Transcriptomics		TXNDC16	-0.2783921	0.950001001358032	-0.345839080850797	0	0	6	0
Non cardiovascular drug	insulin-like growth factor 1	Transcriptomics		SHC3	0.2704681	0.988383829593658	0.345616451013313	1	0	6	16
Non cardiovascular drug	insulin-like growth factor 1	Transcriptomics		MYO7B	0.2720869	0.941303193569183	0.345487222429716	0	0	6	0
Non cardiovascular drug	insulin-like growth factor 1	Transcriptomics		FERMT2	-0.1547221	0.89349240064621	-0.345316180897649	0	0	6	0
Non cardiovascular drug	insulin-like growth factor 1	Transcriptomics		HMOX1	-0.3701242	0.850677907466888	-0.34503705818174	0	0	6	0
Non cardiovascular drug	insulin-like growth factor 1	Transcriptomics		HELZ2	-0.1519405	0.797297596931458	-0.344930859992034	0	0	6	0
Non cardiovascular drug	insulin-like growth factor 1	Transcriptomics		KAT2A	0.1432075	0.927035212516785	0.344911963420639	0	0	6	0
Non cardiovascular drug	insulin-like growth factor 1	Transcriptomics		DENND1B	-0.1414429	0.782964169979095	-0.344643588110514	0	1	6	16
Non cardiovascular drug	insulin-like growth factor 1	Transcriptomics		MAB21L3	0.4996222	0.733113348484039	0.344640142051436	0	0	6	0
Non cardiovascular drug	insulin-like growth factor 1	Transcriptomics		TMCO1	-0.1548518	0.860406398773193	-0.344451966935333	0	0	6	0
Non cardiovascular drug	insulin-like growth factor 1	Transcriptomics		C21ORF58	0.1214894	0.899015843868256	0.344382881494378	1	0	6	16
Non cardiovascular drug	insulin-like growth factor 1	Transcriptomics		FAM122B	-0.1233628	0.714762568473816	-0.344355030811032	0	1	6	16
Non cardiovascular drug	insulin-like growth factor 1	Transcriptomics		SHTN1	-0.2287416	0.715151369571686	-0.344290476349519	0	0	6	0
Non cardiovascular drug	insulin-like growth factor 1	Transcriptomics		RNF25	0.1627742	0.870790064334869	0.344150933924833	1	0	6	16
Non cardiovascular drug	insulin-like growth factor 1	Transcriptomics		TLNRD1	0.08082751	0.990486085414886	0.344144289560384	1	0	6	16
Non cardiovascular drug	insulin-like growth factor 1	Transcriptomics		STRA6	-0.5915015	0.286795258522034	-0.344009994568896	1	2	6	50
Non cardiovascular drug	insulin-like growth factor 1	Transcriptomics		TMEM254	-0.2760365	0.969929873943329	-0.344001738990573	0	0	6	0
Non cardiovascular drug	insulin-like growth factor 1	Transcriptomics		ITGAV	-0.09315157	0.768847763538361	-0.343989991707228	0	1	6	16
Non cardiovascular drug	insulin-like growth factor 1	Transcriptomics		GIPC1	0.1009784	0.803466320037842	0.343887914692098	1	0	6	16
Non cardiovascular drug	insulin-like growth factor 1	Transcriptomics		AEBP1	0.1546687	0.967877328395844	0.343639090542372	0	0	6	0
Non cardiovascular drug	insulin-like growth factor 1	Transcriptomics		PPIB	-0.1174216	0.791476547718048	-0.343494656581362	0	0	6	0
Non cardiovascular drug	insulin-like growth factor 1	Transcriptomics		MARCH1	-0.3168072	0.942488372325897	-0.343474126861812	0	0	6	0
Non cardiovascular drug	insulin-like growth factor 1	Transcriptomics		PTBP3	-0.1800504	0.857866942882538	-0.343400014575464	0	0	6	0
Non cardiovascular drug	insulin-like growth factor 1	Transcriptomics		NECAB3	0.1511673	0.930839955806732	0.343378699518216	0	0	6	0
Non cardiovascular drug	insulin-like growth factor 1	Transcriptomics		CPED1	-0.3707261	1	-0.343293471724525	0	0	6	0
Non cardiovascular drug	insulin-like growth factor 1	Transcriptomics		KLF7	-0.1615813	0.855275392532349	-0.343069088999123	0	0	6	0
Non cardiovascular drug	insulin-like growth factor 1	Transcriptomics		BROX	-0.1754548	0.906384229660034	-0.342873649197374	0	0	6	0
Non cardiovascular drug	insulin-like growth factor 1	Transcriptomics		KBTBD13	0.3550139	0.997947692871094	0.342873446293528	0	0	6	0
Non cardiovascular drug	insulin-like growth factor 1	Transcriptomics		ACHE	-0.4413573	0.912513196468353	-0.342737156311073	0	0	6	0
Non cardiovascular drug	insulin-like growth factor 1	Transcriptomics		CDC45	0.1787293	0.992401003837585	0.342571515433964	0	0	6	0
Non cardiovascular drug	insulin-like growth factor 1	Transcriptomics		RAB27A	-0.2165281	0.838318943977356	-0.342557486918239	0	0	6	0
Non cardiovascular drug	insulin-like growth factor 1	Transcriptomics		STEAP2	-0.435197	0.926557064056396	-0.342467661384671	0	0	6	0
Non cardiovascular drug	insulin-like growth factor 1	Transcriptomics		CTDSP2	-0.1210246	0.990749537944794	-0.342352183647886	0	1	6	16
Non cardiovascular drug	insulin-like growth factor 1	Transcriptomics		NEIL3	0.09552681	0.97431868314743	0.342188921375057	0	0	6	0
Non cardiovascular drug	insulin-like growth factor 1	Transcriptomics		LCN12	0.2216033	0.937464773654938	0.342036963326553	0	0	6	0
Non cardiovascular drug	insulin-like growth factor 1	Transcriptomics		ZNF280D	-0.1256911	0.877425611019135	-0.341956323687575	0	1	6	16
Non cardiovascular drug	insulin-like growth factor 1	Transcriptomics		CDK2AP2	0.1111434	0.803740680217743	0.341943315706409	1	0	6	16
Non cardiovascular drug	insulin-like growth factor 1	Transcriptomics		RASGEF1B	-0.4358096	1	-0.341876917676342	0	0	6	0
Non cardiovascular drug	insulin-like growth factor 1	Transcriptomics		CENPI	0.09330115	0.942488372325897	0.341869713166454	0	0	6	0
Non cardiovascular drug	insulin-like growth factor 1	Transcriptomics		OXTR	-0.1458894	0.772204399108887	-0.341834902001773	0	0	6	0
Non cardiovascular drug	insulin-like growth factor 1	Transcriptomics		CSTB	-0.1350178	0.87607741355896	-0.341726203227454	0	0	6	0
Non cardiovascular drug	insulin-like growth factor 1	Transcriptomics		GPC6	0.07390862	0.813606560230255	0.341487661729418	2	0	6	33
Non cardiovascular drug	insulin-like growth factor 1	Transcriptomics		TYMP	-0.3269923	0.837576508522034	-0.341438949105264	0	1	6	16
Non cardiovascular drug	insulin-like growth factor 1	Transcriptomics		GLS	-0.1306595	0.868514180183411	-0.341316811864975	0	1	6	16
Non cardiovascular drug	insulin-like growth factor 1	Transcriptomics		LOC107984507	0.4012444	0.799032747745514	0.341105415336763	0	0	6	0
Non cardiovascular drug	insulin-like growth factor 1	Transcriptomics		FAM111A	-0.135602	0.482600122690201	-0.340999551211788	0	1	6	16
Non cardiovascular drug	insulin-like growth factor 1	Transcriptomics		NOG	0.3608488	0.996141970157623	0.340931726194864	0	0	6	0
Non cardiovascular drug	insulin-like growth factor 1	Transcriptomics		SEPT9	0.1161737	0.927825927734375	0.340900826189123	0	0	6	0
Non cardiovascular drug	insulin-like growth factor 1	Transcriptomics		RNASEL	-0.2316517	0.967401266098022	-0.340679288220643	0	0	6	0
Non cardiovascular drug	insulin-like growth factor 1	Transcriptomics		DCAF12L2	-0.5840045	0.976623713970184	-0.340460153477569	0	0	6	0
Non cardiovascular drug	insulin-like growth factor 1	Transcriptomics		RAB17	0.2020593	1	0.340309160551328	0	0	6	0
Non cardiovascular drug	insulin-like growth factor 1	Transcriptomics		KLHL40	-0.07925347	0.665604174137115	-0.340261908093593	0	2	6	33
Non cardiovascular drug	insulin-like growth factor 1	Transcriptomics		PKDCC	0.05369737	0.455661207437515	0.340235466428314	1	0	6	16
Non cardiovascular drug	insulin-like growth factor 1	Transcriptomics		DOCK3	-0.2509744	0.976908206939697	-0.340107490957715	0	0	6	0
Non cardiovascular drug	insulin-like growth factor 1	Transcriptomics		FOSL1	-0.5082452	0.738078951835632	-0.340038614838256	0	0	6	0
Non cardiovascular drug	insulin-like growth factor 1	Transcriptomics		IL13RA1	-0.1771747	0.917024791240692	-0.340027496579491	0	0	6	0
Non cardiovascular drug	insulin-like growth factor 1	Transcriptomics		SHMT2	-0.1398035	0.997087836265564	-0.340002666548328	0	0	6	0
Non cardiovascular drug	insulin-like growth factor 1	Transcriptomics		TTF2	0.14582	0.989960551261902	0.339973178294984	0	0	6	0
Non cardiovascular drug	insulin-like growth factor 1	Transcriptomics		RCAN2	-0.1277272	0.937940657138824	-0.339949825358728	0	0	6	0
Non cardiovascular drug	insulin-like growth factor 1	Transcriptomics		CFL2	-0.1425356	0.854486048221588	-0.339737200705652	0	1	6	16
Non cardiovascular drug	insulin-like growth factor 1	Transcriptomics		FMR1	-0.1443941	0.84367972612381	-0.339423107612557	0	1	6	16
Non cardiovascular drug	insulin-like growth factor 1	Transcriptomics		ATP5MC1	0.1388201	0.932468414306641	0.339222556371698	0	0	6	0
Non cardiovascular drug	insulin-like growth factor 1	Transcriptomics		TNNI1	0.108823	0.856403350830078	0.339151506560621	1	0	6	16
Non cardiovascular drug	insulin-like growth factor 1	Transcriptomics		SLFN12	0.1017013	0.992637753486633	0.339061606701718	1	0	6	16
Non cardiovascular drug	insulin-like growth factor 1	Transcriptomics		RYR3	-0.2568028	0.952042281627655	-0.33890186066211	0	1	6	16
Non cardiovascular drug	insulin-like growth factor 1	Transcriptomics		ACVRL1	-0.2882771	0.887677192687988	-0.338836084738225	0	1	6	16
Non cardiovascular drug	insulin-like growth factor 1	Transcriptomics		CTSA	-0.1065557	0.932131409645081	-0.338731613172819	0	1	6	16
Non cardiovascular drug	insulin-like growth factor 1	Transcriptomics		PRNP	-0.151622	0.990426898002625	-0.338630151010964	0	0	6	0
Non cardiovascular drug	insulin-like growth factor 1	Transcriptomics		KMT2B	0.1200237	0.922166764736176	0.338570820250875	0	0	6	0
Non cardiovascular drug	insulin-like growth factor 1	Transcriptomics		BIRC2	-0.161215	0.919263422489166	-0.338570781081554	0	0	6	0
Non cardiovascular drug	insulin-like growth factor 1	Transcriptomics		GTPBP3	0.2336082	0.973523020744324	0.338487227800584	0	0	6	0
Non cardiovascular drug	insulin-like growth factor 1	Transcriptomics		RBFOX1	0.08945938	0.728043973445892	0.338440806009485	0	0	6	0
Non cardiovascular drug	insulin-like growth factor 1	Transcriptomics		TMEM41B	0.02994107	0.842694461345673	0.338332238966938	1	0	6	16
Non cardiovascular drug	insulin-like growth factor 1	Transcriptomics		PER1	-0.1524481	0.969856977462769	-0.338200447201231	0	0	6	0
Non cardiovascular drug	insulin-like growth factor 1	Transcriptomics		CABLES1	-0.5252046	0.943367063999176	-0.33814074452393	0	0	6	0
Non cardiovascular drug	insulin-like growth factor 1	Transcriptomics		RBM12B	0.1176145	0.983275830745697	0.337848678685362	0	0	6	0
Non cardiovascular drug	insulin-like growth factor 1	Transcriptomics		TRANK1	-0.1523974	0.979722738265991	-0.33756087535159	0	0	6	0
Non cardiovascular drug	insulin-like growth factor 1	Transcriptomics		APOA1	0.2695477	0.971835017204285	0.337393328638727	0	0	6	0
Non cardiovascular drug	insulin-like growth factor 1	Transcriptomics		SLC8A3	-0.7069352	0.914812624454498	-0.337387760230809	0	0	6	0
Non cardiovascular drug	insulin-like growth factor 1	Transcriptomics		MTRNR2L1	0.1052366	0.993796169757843	0.337284321845713	1	0	6	16
Non cardiovascular drug	insulin-like growth factor 1	Transcriptomics		SGO1	0.1185567	0.994359195232391	0.337248502559721	0	0	6	0
Non cardiovascular drug	insulin-like growth factor 1	Transcriptomics		C15ORF39	0.09654039	0.598283767700195	0.337198875053856	1	0	6	16
Non cardiovascular drug	insulin-like growth factor 1	Transcriptomics		SUSD2	-0.2001686	0.310120671987534	0.337103611703979	1	1	6	33
Non cardiovascular drug	insulin-like growth factor 1	Transcriptomics		PKD1L2	-0.3568282	0.988372921943665	-0.336942167523086	0	0	6	0
Non cardiovascular drug	insulin-like growth factor 1	Transcriptomics		GNPTAB	-0.1783212	0.856155693531036	-0.336773477114918	0	0	6	0
Non cardiovascular drug	insulin-like growth factor 1	Transcriptomics		ST8SIA5	0.00288037	0.819052815437317	0.336757260325536	0	0	6	0
Non cardiovascular drug	insulin-like growth factor 1	Transcriptomics		FBLN1	-0.1030944	0.11298955231905	-0.336754063117993	2	2	6	66
Non cardiovascular drug	insulin-like growth factor 1	Transcriptomics		DDX3Y	-0.137051	0.988383829593658	-0.336682798062061	0	0	6	0
Non cardiovascular drug	insulin-like growth factor 1	Transcriptomics		RAB9B	-0.1200126	0.625079810619354	-0.336587923733961	0	0	6	0
Non cardiovascular drug	insulin-like growth factor 1	Transcriptomics		PARP10	-0.1682714	0.697423756122589	-0.336402732052204	0	0	6	0
Non cardiovascular drug	insulin-like growth factor 1	Transcriptomics		ZNF382	0.1757175	0.928777098655701	0.335997526315542	0	0	6	0
Non cardiovascular drug	insulin-like growth factor 1	Transcriptomics		SCAND1	0.1178279	0.62352192401886	0.335948606097307	2	0	6	33
Non cardiovascular drug	insulin-like growth factor 1	Transcriptomics		PRKG1	-0.1399664	0.582446694374084	-0.335801431443097	0	1	6	16
Non cardiovascular drug	insulin-like growth factor 1	Transcriptomics		DEPTOR	-0.5406671	0.917685568332672	-0.335566401799503	0	0	6	0
Non cardiovascular drug	insulin-like growth factor 1	Transcriptomics		ZNF106	0.09735759	0.979128897190094	0.335525485644288	0	0	6	0
Non cardiovascular drug	insulin-like growth factor 1	Transcriptomics		SCN7A	-0.5026185	0.879961848258972	-0.335504462595126	0	0	6	0
Non cardiovascular drug	insulin-like growth factor 1	Transcriptomics		NCAPH2	0.1224876	0.886333465576172	0.334924304260086	0	0	6	0
Non cardiovascular drug	insulin-like growth factor 1	Transcriptomics		OPCML	-0.6549446	0.936447858810425	-0.334813659639746	1	0	6	16
Non cardiovascular drug	insulin-like growth factor 1	Transcriptomics		CPNE3	-0.1217515	0.914343297481537	-0.33457525092963	0	0	6	0
Non cardiovascular drug	insulin-like growth factor 1	Transcriptomics		TTYH3	0.1554414	0.917755424976349	0.334471310754511	0	0	6	0
Non cardiovascular drug	insulin-like growth factor 1	Transcriptomics		CXCR4	4.128615E-05	0.696462035179138	0.334370142435086	1	0	6	16
Non cardiovascular drug	insulin-like growth factor 1	Transcriptomics		EPM2AIP1	-0.09320261	0.685671985149384	-0.33433730149122	0	1	6	16
Non cardiovascular drug	insulin-like growth factor 1	Transcriptomics		LOC101928592	0.5143176	0.941303193569183	0.334093284092191	0	0	6	0
Non cardiovascular drug	insulin-like growth factor 1	Transcriptomics		CALD1	-0.04265285	0.315376251935959	-0.333936488033588	1	1	6	33
Non cardiovascular drug	insulin-like growth factor 1	Transcriptomics		SIX3	-0.4077246	0.855907559394836	-0.333696506518688	0	1	6	16
Non cardiovascular drug	insulin-like growth factor 1	Transcriptomics		LYNX1	0.1099905	0.975134909152985	0.33329183788914	1	0	6	16
Non cardiovascular drug	insulin-like growth factor 1	Transcriptomics		ABHD8	0.2209461	0.909372627735138	0.333235330825572	0	0	6	0
Non cardiovascular drug	insulin-like growth factor 1	Transcriptomics		ISCU	-0.1460216	0.961084187030792	-0.333223515343601	0	0	6	0
Non cardiovascular drug	insulin-like growth factor 1	Transcriptomics		CEP250	0.1214446	0.741753756999969	0.333217546550746	0	0	6	0
Non cardiovascular drug	insulin-like growth factor 1	Transcriptomics		CALCOCO1	-0.1068977	0.974986493587494	-0.332821967610199	0	1	6	16
Non cardiovascular drug	insulin-like growth factor 1	Transcriptomics		PXYLP1	-0.1319292	0.832634568214417	-0.332765548437967	0	0	6	0
Non cardiovascular drug	insulin-like growth factor 1	Transcriptomics		ARL8B	-0.1275699	0.859796106815338	-0.33231714360665	0	1	6	16
Non cardiovascular drug	insulin-like growth factor 1	Transcriptomics		NFS1	0.2058563	0.819040358066559	0.332292729259982	0	0	6	0
Non cardiovascular drug	insulin-like growth factor 1	Transcriptomics		LRRK2	-0.6043307	0.971940934658051	-0.332178998256824	0	0	6	0
Non cardiovascular drug	insulin-like growth factor 1	Transcriptomics		TMEM126B	-0.1686494	0.917119324207306	-0.331838127961769	0	0	6	0
Non cardiovascular drug	insulin-like growth factor 1	Transcriptomics		KDM5D	-0.09284211	1	-0.331783499722875	0	1	6	16
Non cardiovascular drug	insulin-like growth factor 1	Transcriptomics		SLC25A25	-0.2019226	0.764701068401337	-0.331767098095332	0	0	6	0
Non cardiovascular drug	insulin-like growth factor 1	Transcriptomics		GALNT9	0.2800848	0.938940584659576	0.331710915060187	0	0	6	0
Non cardiovascular drug	insulin-like growth factor 1	Transcriptomics		TGM2	0.09821654	0.971494257450104	0.331539715298454	1	0	6	16
Non cardiovascular drug	insulin-like growth factor 1	Transcriptomics		RASSF2	-0.1563631	0.452521592378616	0.331513061622788	1	0	6	16
Non cardiovascular drug	insulin-like growth factor 1	Transcriptomics		LSR	0.1403961	0.96648907661438	0.331464714234165	1	0	6	16
Non cardiovascular drug	insulin-like growth factor 1	Transcriptomics		AARD	0.3086667	1	0.331357348500075	1	0	6	16
Non cardiovascular drug	insulin-like growth factor 1	Transcriptomics		PTCH2	0.3311515	0.956941723823547	0.331270354510009	0	0	6	0
Non cardiovascular drug	insulin-like growth factor 1	Transcriptomics		PKD2	-0.1437105	0.826545357704163	-0.331220503046881	0	0	6	0
Non cardiovascular drug	insulin-like growth factor 1	Transcriptomics		ABCC9	-0.1570937	0.696652889251709	-0.331215854170318	0	1	6	16
Non cardiovascular drug	insulin-like growth factor 1	Transcriptomics		TGFB1	-0.09547925	0.785155832767487	-0.330994327512646	0	1	6	16
Non cardiovascular drug	insulin-like growth factor 1	Transcriptomics		NRG1	-0.5603948	0.904791414737701	-0.330959508314243	0	0	6	0
Non cardiovascular drug	insulin-like growth factor 1	Transcriptomics		ZBTB7C	-0.3391558	0.994983196258545	-0.330911558355788	0	0	6	0
Non cardiovascular drug	insulin-like growth factor 1	Transcriptomics		FLRT3	0.1228273	1	0.330764023588977	0	0	6	0
Non cardiovascular drug	insulin-like growth factor 1	Transcriptomics		KCNN1	-0.3533019	0.859121382236481	-0.330761248202283	0	1	6	16
Non cardiovascular drug	insulin-like growth factor 1	Transcriptomics		LRP4	0.09698301	0.809722900390625	0.330322918075417	1	0	6	16
Non cardiovascular drug	insulin-like growth factor 1	Transcriptomics		FAH	0.274836	0.868398785591125	0.330115216556994	0	0	6	0
Non cardiovascular drug	insulin-like growth factor 1	Transcriptomics		VAMP3	-0.1590438	0.976495087146759	-0.330100727841088	0	0	6	0
Non cardiovascular drug	insulin-like growth factor 1	Transcriptomics		CENPJ	0.09963214	0.970917701721191	0.329908792041405	0	0	6	0
Non cardiovascular drug	insulin-like growth factor 1	Transcriptomics		ACSS2	0.1452444	0.976623713970184	0.32969597857757	0	0	6	0
Non cardiovascular drug	insulin-like growth factor 1	Transcriptomics		IGSF9	0.1912163	0.975431978702545	0.329645993612616	0	0	6	0
Non cardiovascular drug	insulin-like growth factor 1	Transcriptomics		PUDP	0.08031719	0.676413178443909	0.329445823242346	0	0	6	0
Non cardiovascular drug	insulin-like growth factor 1	Transcriptomics		RNF125	-0.0005526145	0.68026739358902	0.329251173034036	1	0	6	16
Non cardiovascular drug	insulin-like growth factor 1	Transcriptomics		PAPSS1	-0.1284984	0.815175831317902	-0.329226662092233	0	0	6	0
Non cardiovascular drug	insulin-like growth factor 1	Transcriptomics		MVK	0.1272814	0.983914315700531	0.329223513801243	1	0	6	16
Non cardiovascular drug	insulin-like growth factor 1	Transcriptomics		WASF1	0.1586524	0.958436548709869	0.32908538485767	0	0	6	0
Non cardiovascular drug	insulin-like growth factor 1	Transcriptomics		TBC1D4	0.1004692	0.783896267414093	0.329043283209322	0	0	6	0
Non cardiovascular drug	insulin-like growth factor 1	Transcriptomics		ITGB8	-0.2855771	0.788668572902679	-0.329006257001598	0	0	6	0
Non cardiovascular drug	insulin-like growth factor 1	Transcriptomics		TET1	0.09328627	0.769519627094269	0.328962464815228	0	0	6	0
Non cardiovascular drug	insulin-like growth factor 1	Transcriptomics		IPCEF1	0.2504058	0.991308510303497	0.328891893579455	0	0	6	0
Non cardiovascular drug	insulin-like growth factor 1	Transcriptomics		PLEKHG3	0.05647334	0.686864733695984	0.328810156591527	1	0	6	16
Non cardiovascular drug	insulin-like growth factor 1	Transcriptomics		OLFML2A	-0.09798982	0.971364498138428	-0.328748821067011	0	1	6	16
Non cardiovascular drug	insulin-like growth factor 1	Transcriptomics		FCF1	-0.1838224	0.938530564308167	-0.328610114862644	0	0	6	0
Non cardiovascular drug	insulin-like growth factor 1	Transcriptomics		FAM186B	0.3284379	0.976786077022552	0.328509634305258	0	0	6	0
Non cardiovascular drug	insulin-like growth factor 1	Transcriptomics		SLC16A8	0.3604617	0.942488372325897	0.328463074475736	0	0	6	0
Non cardiovascular drug	insulin-like growth factor 1	Transcriptomics		SERPINB1	-0.2369157	0.988383829593658	-0.328259707631009	0	0	6	0
Non cardiovascular drug	insulin-like growth factor 1	Transcriptomics		STMP1	-0.1567432	0.912980258464813	-0.328148788118599	0	0	6	0
Non cardiovascular drug	insulin-like growth factor 1	Transcriptomics		ITGAD	0.4575735	0.854986488819122	0.327959423869525	0	0	6	0
Non cardiovascular drug	insulin-like growth factor 1	Transcriptomics		CCND1	-0.1481749	0.958711385726929	-0.327910325078668	0	0	6	0
Non cardiovascular drug	insulin-like growth factor 1	Transcriptomics		ZDHHC17	-0.1615995	0.950274348258972	-0.327894568793923	0	0	6	0
Non cardiovascular drug	insulin-like growth factor 1	Transcriptomics		ASB11	-0.09454008	0.800393998622894	-0.32784879652865	0	2	6	33
Non cardiovascular drug	insulin-like growth factor 1	Transcriptomics		ANO4	-0.02322403	0.677655875682831	0.327790572713637	1	0	6	16
Non cardiovascular drug	insulin-like growth factor 1	Transcriptomics		TRABD	0.1620256	0.904597163200378	0.327703579652383	0	0	6	0
Non cardiovascular drug	insulin-like growth factor 1	Transcriptomics		MTSS1	0.1345696	0.973523020744324	0.327685212609742	0	0	6	0
Non cardiovascular drug	insulin-like growth factor 1	Transcriptomics		MAP1LC3B	-0.1495091	0.996004581451416	-0.327569104063608	0	0	6	0
Non cardiovascular drug	insulin-like growth factor 1	Transcriptomics		FAM13A	0.1994294	0.988383829593658	0.327332695799477	0	0	6	0
Non cardiovascular drug	insulin-like growth factor 1	Transcriptomics		ANLN	0.04842462	0.285222738981247	0.327212837153064	3	1	6	66
Non cardiovascular drug	insulin-like growth factor 1	Transcriptomics		TRMT112	-0.1289857	0.966051578521729	-0.327015943872514	0	0	6	0
Non cardiovascular drug	insulin-like growth factor 1	Transcriptomics		LOC105377641	-0.4080942	0.727656364440918	-0.326886760487099	0	1	6	16
Non cardiovascular drug	insulin-like growth factor 1	Transcriptomics		SLC39A10	-0.1214776	0.685671985149384	-0.326868283978857	0	1	6	16
Non cardiovascular drug	insulin-like growth factor 1	Transcriptomics		CHCHD6	0.2327284	0.939979553222656	0.326854321513198	0	0	6	0
Non cardiovascular drug	insulin-like growth factor 1	Transcriptomics		HIF3A	0.1209901	0.882875502109528	0.32683941459002	0	0	6	0
Non cardiovascular drug	insulin-like growth factor 1	Transcriptomics		CSK	0.1057859	0.92799699306488	0.326556041078861	0	0	6	0
Non cardiovascular drug	insulin-like growth factor 1	Transcriptomics		BEAN1	-0.3026017	0.951174199581146	-0.326350213974974	0	0	6	0
Non cardiovascular drug	insulin-like growth factor 1	Transcriptomics		TIPARP	-0.1276798	0.86084508895874	-0.32601807565891	0	1	6	16
Non cardiovascular drug	insulin-like growth factor 1	Transcriptomics		CSGALNACT2	-0.1956473	0.950095474720001	-0.32595047901546	0	0	6	0
Non cardiovascular drug	insulin-like growth factor 1	Transcriptomics		MEGF8	0.1264311	0.914006173610687	0.32581925063533	0	0	6	0
Non cardiovascular drug	insulin-like growth factor 1	Transcriptomics		SYT2	0.2111453	0.951072454452515	0.325670537583134	0	0	6	0
Non cardiovascular drug	insulin-like growth factor 1	Transcriptomics		DBF4B	0.1422976	0.970285534858704	0.325600229853469	0	0	6	0
Non cardiovascular drug	insulin-like growth factor 1	Transcriptomics		DNMT3B	0.1515706	0.970242917537689	0.325323554286037	0	0	6	0
Non cardiovascular drug	insulin-like growth factor 1	Transcriptomics		GATAD2B	0.4616545	0.918079674243927	0.325194405156826	0	0	6	0
Non cardiovascular drug	insulin-like growth factor 1	Transcriptomics		ERCC6L	0.1586448	0.987213790416718	0.325090103183963	0	0	6	0
Non cardiovascular drug	insulin-like growth factor 1	Transcriptomics		FBXO3	-0.152837	0.962351858615875	-0.325037205711933	0	0	6	0
Non cardiovascular drug	insulin-like growth factor 1	Transcriptomics		GPR155	0.08146159	0.707474112510681	0.324987054363208	0	0	6	0
Non cardiovascular drug	insulin-like growth factor 1	Transcriptomics		HSPB6	0.116156	0.919263422489166	0.32487319228709	0	0	6	0
Non cardiovascular drug	insulin-like growth factor 1	Transcriptomics		CHRDL2	-0.2870908	0.825492978096008	-0.324825211373175	0	1	6	16
Non cardiovascular drug	insulin-like growth factor 1	Transcriptomics		FBXL4	-0.1734819	0.937940657138824	-0.324718329529075	0	0	6	0
Non cardiovascular drug	insulin-like growth factor 1	Transcriptomics		MDP1	-0.4479156	0.996434092521667	-0.324692967947539	0	0	6	0
Non cardiovascular drug	insulin-like growth factor 1	Transcriptomics		ZNF485	0.3748119	0.969115138053894	0.324530854872559	0	0	6	0
Non cardiovascular drug	insulin-like growth factor 1	Transcriptomics		ADGRB2	0.07867081	0.825390994548798	0.324473122356457	1	0	6	16
Non cardiovascular drug	insulin-like growth factor 1	Transcriptomics		H1F0	-0.1050455	0.970316171646118	-0.324392358852055	0	0	6	0
Non cardiovascular drug	insulin-like growth factor 1	Transcriptomics		SEPT8	0.115487	0.973134994506836	0.324192316423565	0	0	6	0
Non cardiovascular drug	insulin-like growth factor 1	Transcriptomics		MEN1	0.1582612	0.851867496967316	0.32390625783628	0	0	6	0
Non cardiovascular drug	insulin-like growth factor 1	Transcriptomics		PHKA2	0.09647904	0.762504100799561	0.323860756034411	0	0	6	0
Non cardiovascular drug	insulin-like growth factor 1	Transcriptomics		FBXL19	0.1879231	0.869289577007294	0.323566306232835	0	0	6	0
Non cardiovascular drug	insulin-like growth factor 1	Transcriptomics		ZSWIM1	0.1771856	0.875873982906342	0.323557554298367	0	0	6	0
Non cardiovascular drug	insulin-like growth factor 1	Transcriptomics		CNOT7	-0.1473955	0.851648807525635	-0.323356477032884	0	0	6	0
Non cardiovascular drug	insulin-like growth factor 1	Transcriptomics		SYT13	-0.02352324	0.0939749479293823	0.323355733977008	2	2	6	66
Non cardiovascular drug	insulin-like growth factor 1	Transcriptomics		ZNF736	0.0321237	0.930077016353607	0.323246664391863	1	0	6	16
Non cardiovascular drug	insulin-like growth factor 1	Transcriptomics		S100A4	-0.07538915	0.75417685508728	-0.323144972196371	1	2	6	50
Non cardiovascular drug	insulin-like growth factor 1	Transcriptomics		C5ORF38	0.3560106	0.793176174163818	0.323056255823608	0	0	6	0
Non cardiovascular drug	insulin-like growth factor 1	Transcriptomics		E4F1	0.1494681	0.881569147109985	0.323022816718713	0	0	6	0
Non cardiovascular drug	insulin-like growth factor 1	Transcriptomics		PCP4	0.2978227	1	0.322978465325388	1	0	6	16
Non cardiovascular drug	insulin-like growth factor 1	Transcriptomics		GNPDA2	-0.2492311	0.959618091583252	-0.322828661071125	0	0	6	0
Non cardiovascular drug	insulin-like growth factor 1	Transcriptomics		ISCA1	-0.1548569	0.943804085254669	-0.322762366121079	0	0	6	0
Non cardiovascular drug	insulin-like growth factor 1	Transcriptomics		FAM89A	-0.3945572	1	-0.322642434466458	0	0	6	0
Non cardiovascular drug	insulin-like growth factor 1	Transcriptomics		P2RX4	-0.2336702	0.972955107688904	-0.322630875101917	0	0	6	0
Non cardiovascular drug	insulin-like growth factor 1	Transcriptomics		TRERF1	-0.32253	0.994017362594604	-0.322462019015663	0	0	6	0
Non cardiovascular drug	insulin-like growth factor 1	Transcriptomics		NFKBIZ	-0.176564	0.853079438209534	-0.322431727684299	0	0	6	0
Non cardiovascular drug	insulin-like growth factor 1	Transcriptomics		ART4	-0.5974959	0.760845005512238	-0.322350146128316	0	0	6	0
Non cardiovascular drug	insulin-like growth factor 1	Transcriptomics		CDC25A	0.1492954	0.984074950218201	0.322323339841287	0	0	6	0
Non cardiovascular drug	insulin-like growth factor 1	Transcriptomics		RGS5	0.09269962	0.941208124160767	0.322062461796996	1	0	6	16
Non cardiovascular drug	insulin-like growth factor 1	Transcriptomics		TSC22D3	0.1526406	0.981576681137085	0.322024277918537	0	0	6	0
Non cardiovascular drug	insulin-like growth factor 1	Transcriptomics		SSUH2	-0.3724935	0.997655510902405	-0.321948599748095	0	1	6	16
Non cardiovascular drug	insulin-like growth factor 1	Transcriptomics		TBX10	0.2578107	0.795994281768799	0.321938767189717	0	0	6	0
Non cardiovascular drug	insulin-like growth factor 1	Transcriptomics		CRLF1	-0.5541949	0.866666793823242	-0.32192647615973	0	1	6	16
Non cardiovascular drug	insulin-like growth factor 1	Transcriptomics		ERBB3	-0.2101784	0.211800172924995	-0.321760695901243	1	1	6	33
Non cardiovascular drug	insulin-like growth factor 1	Transcriptomics		NATD1	-0.08876372	0.983914315700531	-0.321482037536962	0	1	6	16
Non cardiovascular drug	insulin-like growth factor 1	Transcriptomics		CYP2J2	-0.09420104	0.722527027130127	-0.321174718611568	0	1	6	16
Non cardiovascular drug	insulin-like growth factor 1	Transcriptomics		PTPN3	-0.163403	0.973831236362457	-0.321172583985456	0	0	6	0
Non cardiovascular drug	insulin-like growth factor 1	Transcriptomics		CHML	0.09673161	0.802939116954803	0.321147793670327	0	0	6	0
Non cardiovascular drug	insulin-like growth factor 1	Transcriptomics		RAB13	-0.1324853	0.946808099746704	-0.321070229163571	0	0	6	0
Non cardiovascular drug	insulin-like growth factor 1	Transcriptomics		SLC4A4	0.0564427	0.5742427110672	0.321011236405835	1	0	6	16
Non cardiovascular drug	insulin-like growth factor 1	Transcriptomics		AGAP3	0.1113747	0.902996122837067	0.32100960001564	0	0	6	0
Non cardiovascular drug	insulin-like growth factor 1	Transcriptomics		PDIA3	-0.07695425	0.606467127799988	-0.320981788809628	0	1	6	16
Non cardiovascular drug	insulin-like growth factor 1	Transcriptomics		SCARB2	-0.152022	0.938700139522552	-0.32085639259496	0	0	6	0
Non cardiovascular drug	insulin-like growth factor 1	Transcriptomics		CCDC141	0.09671203	0.972024083137512	0.320836513731562	0	0	6	0
Non cardiovascular drug	insulin-like growth factor 1	Transcriptomics		TTN	0.09358767	0.77540922164917	0.320750512112052	0	0	6	0
Non cardiovascular drug	insulin-like growth factor 1	Transcriptomics		CAPN14	0.2816946	0.996218740940094	0.320195299476329	0	0	6	0
Non cardiovascular drug	insulin-like growth factor 1	Transcriptomics		TRAM2	-0.112161	0.846426129341125	-0.32006836366782	0	0	6	0
Non cardiovascular drug	insulin-like growth factor 1	Transcriptomics		TCP11L2	-0.1724673	0.985451459884644	-0.319949749185888	0	1	6	16
Non cardiovascular drug	insulin-like growth factor 1	Transcriptomics		POLE	0.1177282	0.942116796970367	0.319732908811089	0	0	6	0
Non cardiovascular drug	insulin-like growth factor 1	Transcriptomics		TNIK	0.1179792	0.999180138111115	0.319696867932137	0	0	6	0
Non cardiovascular drug	insulin-like growth factor 1	Transcriptomics		CNN1	-0.1373787	0.996443212032318	-0.319691440468323	0	0	6	0
Non cardiovascular drug	insulin-like growth factor 1	Transcriptomics		REPIN1	0.1211124	0.905232489109039	0.31961131686361	0	0	6	0
Non cardiovascular drug	insulin-like growth factor 1	Transcriptomics		PLK4	0.07117205	0.964038193225861	0.319600413172567	0	0	6	0
Non cardiovascular drug	insulin-like growth factor 1	Transcriptomics		NIPSNAP1	0.1438312	0.972758710384369	0.319571943292311	0	0	6	0
Non cardiovascular drug	insulin-like growth factor 1	Transcriptomics		DDIT3	-0.2377317	0.974513947963715	-0.31954001830525	0	0	6	0
Non cardiovascular drug	insulin-like growth factor 1	Transcriptomics		WDR19	-0.1695297	0.976790845394135	-0.319338647764703	0	0	6	0
Non cardiovascular drug	insulin-like growth factor 1	Transcriptomics		FAM135A	-0.2278876	0.949926733970642	-0.319256926695182	0	0	6	0
Non cardiovascular drug	insulin-like growth factor 1	Transcriptomics		INSYN1	0.2198046	0.931903898715973	0.319232319297966	0	0	6	0
Non cardiovascular drug	insulin-like growth factor 1	Transcriptomics		AGT	0.07828709	0.806318640708923	0.319227377368441	1	0	6	16
Non cardiovascular drug	insulin-like growth factor 1	Transcriptomics		LYST	-0.2301288	0.986310541629791	-0.319064909416078	0	0	6	0
Non cardiovascular drug	insulin-like growth factor 1	Transcriptomics		EXO1	0.1767002	0.99929404258728	0.318949716380585	0	0	6	0
Non cardiovascular drug	insulin-like growth factor 1	Transcriptomics		PPP1R13B	0.135838	0.962700068950653	0.318718969696567	0	0	6	0
Non cardiovascular drug	insulin-like growth factor 1	Transcriptomics		ETFB	0.1173402	0.886716544628143	0.318550365607804	0	0	6	0
Non cardiovascular drug	insulin-like growth factor 1	Transcriptomics		UGDH	-0.1702331	0.931876122951508	-0.318470157900075	0	0	6	0
Non cardiovascular drug	insulin-like growth factor 1	Transcriptomics		IL10RB	-0.2289599	0.997576773166656	-0.318459988775217	0	0	6	0
Non cardiovascular drug	insulin-like growth factor 1	Transcriptomics		TMEM38A	-0.006024817	0.572242319583893	0.318262076943429	1	0	6	16
Non cardiovascular drug	insulin-like growth factor 1	Transcriptomics		C1ORF105	0.2300221	0.229966893792152	0.318032168810317	1	1	6	33
Non cardiovascular drug	insulin-like growth factor 1	Transcriptomics		RHOB	-0.1315619	1	-0.317692251336151	0	0	6	0
Non cardiovascular drug	insulin-like growth factor 1	Transcriptomics		DPY19L1	-0.1600468	0.909372627735138	-0.317559951898494	0	0	6	0
Non cardiovascular drug	insulin-like growth factor 1	Transcriptomics		PM20D1	-0.3239197	0.986409366130829	-0.317208447765573	0	0	6	0
Non cardiovascular drug	insulin-like growth factor 1	Transcriptomics		COL23A1	-0.2212364	0.871467471122742	-0.317121568751975	0	0	6	0
Non cardiovascular drug	insulin-like growth factor 1	Transcriptomics		SH3KBP1	-0.1445086	0.640232145786285	-0.317091086967323	0	0	6	0
Non cardiovascular drug	insulin-like growth factor 1	Transcriptomics		NYAP1	0.2892165	0.988074600696564	0.316933450239868	1	0	6	16
Non cardiovascular drug	insulin-like growth factor 1	Transcriptomics		SAPCD2	0.0953756	0.997576773166656	0.316762603876572	0	0	6	0
Non cardiovascular drug	insulin-like growth factor 1	Transcriptomics		ARHGAP12	-0.1567848	0.918079674243927	-0.316728117262312	0	0	6	0
Non cardiovascular drug	insulin-like growth factor 1	Transcriptomics		CCDC9	0.144071	0.882495582103729	0.316701813851403	0	0	6	0
Non cardiovascular drug	insulin-like growth factor 1	Transcriptomics		CIP2A	0.02256586	0.821844160556793	0.316495407538732	0	1	6	16
Non cardiovascular drug	insulin-like growth factor 1	Transcriptomics		RAB40C	0.1468742	0.903954207897186	0.316454419410463	0	0	6	0
Non cardiovascular drug	insulin-like growth factor 1	Transcriptomics		LPGAT1	-0.1412667	0.886186301708221	-0.316375002503495	0	0	6	0
Non cardiovascular drug	insulin-like growth factor 1	Transcriptomics		CHSY3	-0.2622639	0.785202085971832	-0.316263989649898	0	0	6	0
Non cardiovascular drug	insulin-like growth factor 1	Transcriptomics		HMGN2	0.1054878	0.988074600696564	0.316176957950378	0	0	6	0
Non cardiovascular drug	insulin-like growth factor 1	Transcriptomics		WDR4	0.2702528	0.938152015209198	0.316083388004432	0	0	6	0
Non cardiovascular drug	insulin-like growth factor 1	Transcriptomics		LONP1	0.09659442	0.769777238368988	0.316050728409316	0	0	6	0
Non cardiovascular drug	insulin-like growth factor 1	Transcriptomics		GPSM1	0.115765	0.815743029117584	0.316035555569825	1	0	6	16
Non cardiovascular drug	insulin-like growth factor 1	Transcriptomics		THSD4	-0.09345677	0.999507486820221	-0.316026272660331	0	1	6	16
Non cardiovascular drug	insulin-like growth factor 1	Transcriptomics		CCDC88A	-0.08821249	0.685671985149384	-0.316020940361815	0	1	6	16
Non cardiovascular drug	insulin-like growth factor 1	Transcriptomics		ABHD17A	0.1214259	0.851156711578369	0.315721536171942	1	0	6	16
Non cardiovascular drug	insulin-like growth factor 1	Transcriptomics		RAB3IP	0.08615079	0.80670166015625	0.315646811716589	0	0	6	0
Non cardiovascular drug	insulin-like growth factor 1	Transcriptomics		ZNF362	0.1367826	0.925213396549225	0.315544710409529	0	0	6	0
Non cardiovascular drug	insulin-like growth factor 1	Transcriptomics		SCYL2	-0.1098442	0.844396352767944	-0.3155188116067	0	1	6	16
Non cardiovascular drug	insulin-like growth factor 1	Transcriptomics		WASF3	0.1369328	0.932320177555084	0.315405024055897	0	0	6	0
Non cardiovascular drug	insulin-like growth factor 1	Transcriptomics		TRMT2A	0.1222269	0.932121992111206	0.315384697233002	0	0	6	0
Non cardiovascular drug	insulin-like growth factor 1	Transcriptomics		NOL4L	0.126112	0.961485028266907	0.315359825912482	0	0	6	0
Non cardiovascular drug	insulin-like growth factor 1	Transcriptomics		AMDHD2	0.2240109	0.91105443239212	0.315319337869436	0	0	6	0
Non cardiovascular drug	insulin-like growth factor 1	Transcriptomics		RAMP1	-0.1328505	0.342114120721817	-0.31512246276568	1	1	6	33
Non cardiovascular drug	insulin-like growth factor 1	Transcriptomics		LRRC75B	0.1683523	0.941208124160767	0.315088396393224	0	0	6	0
Non cardiovascular drug	insulin-like growth factor 1	Transcriptomics		CACNA1D	-0.2052909	0.99930727481842	-0.314883124725619	0	1	6	16
Non cardiovascular drug	insulin-like growth factor 1	Transcriptomics		MYLK3	0.1279106	0.998220980167389	0.314784661354099	0	0	6	0
Non cardiovascular drug	insulin-like growth factor 1	Transcriptomics		DOCK8	-0.5048462	0.966192722320557	-0.314653826461005	0	0	6	0
Non cardiovascular drug	insulin-like growth factor 1	Transcriptomics		RSL24D1	-0.1604721	0.945983648300171	-0.314351919081211	0	0	6	0
Non cardiovascular drug	insulin-like growth factor 1	Transcriptomics		TMEM9B	-0.1799675	0.909372627735138	-0.31415460525712	0	0	6	0
Non cardiovascular drug	insulin-like growth factor 1	Transcriptomics		SLC25A36	-0.1160244	0.882144927978516	-0.313917653521783	0	0	6	0
Non cardiovascular drug	insulin-like growth factor 1	Transcriptomics		ACTR6	-0.2234158	0.959795832633972	-0.313875799989393	0	0	6	0
Non cardiovascular drug	insulin-like growth factor 1	Transcriptomics		ATP8B1	-0.3661062	0.94133847951889	-0.313668776150032	0	0	6	0
Non cardiovascular drug	insulin-like growth factor 1	Transcriptomics		BMT2	-0.1281572	0.771070778369904	-0.313648199620024	1	1	6	33
Non cardiovascular drug	insulin-like growth factor 1	Transcriptomics		SELENOM	-0.06696925	0.347571074962616	-0.313639675984983	1	1	6	33
Non cardiovascular drug	insulin-like growth factor 1	Transcriptomics		LRRC7	-0.4062561	0.996171176433563	-0.313619967363083	0	0	6	0
Non cardiovascular drug	insulin-like growth factor 1	Transcriptomics		PIDD1	0.1644406	0.947036027908325	0.313259929019202	0	0	6	0
Non cardiovascular drug	insulin-like growth factor 1	Transcriptomics		TECPR1	0.1069296	0.882144927978516	0.313156616195719	0	0	6	0
Non cardiovascular drug	insulin-like growth factor 1	Transcriptomics		COL25A1	-0.1973656	0.81429386138916	-0.312940661298303	0	1	6	16
Non cardiovascular drug	insulin-like growth factor 1	Transcriptomics		BICRAL	-0.176507	0.988097250461578	-0.312853931091254	0	0	6	0
Non cardiovascular drug	insulin-like growth factor 1	Transcriptomics		RASL11B	-0.1491619	0.586268484592438	-0.312818445993288	0	1	6	16
Non cardiovascular drug	insulin-like growth factor 1	Transcriptomics		KATNB1	0.1499293	0.956330299377441	0.312804787062405	0	0	6	0
Non cardiovascular drug	insulin-like growth factor 1	Transcriptomics		SKA3	0.07212117	0.981615364551544	0.31271327335812	1	0	6	16
Non cardiovascular drug	insulin-like growth factor 1	Transcriptomics		DCAF10	-0.1389715	0.905685186386108	-0.312639198339754	0	0	6	0
Non cardiovascular drug	insulin-like growth factor 1	Transcriptomics		CTSH	-0.119667	0.754646003246307	-0.312594735008462	0	1	6	16
Non cardiovascular drug	insulin-like growth factor 1	Transcriptomics		B3GLCT	-0.2399524	0.937638103961945	-0.312425145128253	0	0	6	0
Non cardiovascular drug	insulin-like growth factor 1	Transcriptomics		DNAJC11	0.1506858	0.951213657855988	0.312395570841279	0	0	6	0
Non cardiovascular drug	insulin-like growth factor 1	Transcriptomics		PRSS50	0.3345039	0.988383829593658	0.31231032580588	0	0	6	0
Non cardiovascular drug	insulin-like growth factor 1	Transcriptomics		RARG	-0.2153367	0.782499015331268	-0.312198005881821	0	0	6	0
Non cardiovascular drug	insulin-like growth factor 1	Transcriptomics		ZBTB1	-0.1751586	0.950254023075104	-0.312131727715184	0	0	6	0
Non cardiovascular drug	insulin-like growth factor 1	Transcriptomics		TXN	-0.1458728	0.961119651794434	-0.312126807259218	0	0	6	0
Non cardiovascular drug	insulin-like growth factor 1	Transcriptomics		FAM53B	-0.07555295	0.965108811855316	-0.312040231302426	0	1	6	16
Non cardiovascular drug	insulin-like growth factor 1	Transcriptomics		HAUS5	0.1610582	0.909372627735138	0.311983051302004	0	0	6	0
Non cardiovascular drug	insulin-like growth factor 1	Transcriptomics		ORC1	0.3303094	0.994480431079865	0.311741964101174	0	0	6	0
Non cardiovascular drug	insulin-like growth factor 1	Transcriptomics		ZNF837	0.3578917	0.965292274951935	0.311722223396723	0	0	6	0
Non cardiovascular drug	insulin-like growth factor 1	Transcriptomics		LIMD2	-0.2764074	0.745955467224121	-0.311589343781297	0	0	6	0
Non cardiovascular drug	insulin-like growth factor 1	Transcriptomics		GRIA3	0.1886261	0.98878413438797	0.311496599875723	1	0	6	16
Non cardiovascular drug	insulin-like growth factor 1	Transcriptomics		ARMCX3	-0.105505	0.869491517543793	-0.311389724030537	0	1	6	16
Non cardiovascular drug	insulin-like growth factor 1	Transcriptomics		ZNF777	0.1738652	0.925217092037201	0.311386786725795	0	0	6	0
Non cardiovascular drug	insulin-like growth factor 1	Transcriptomics		NIPAL4	-0.5306773	0.829831540584564	-0.311355063768681	0	0	6	0
Non cardiovascular drug	insulin-like growth factor 1	Transcriptomics		TRIM38	-0.2600696	0.807248651981354	-0.31122826287762	0	1	6	16
Non cardiovascular drug	insulin-like growth factor 1	Transcriptomics		NACC1	0.1299118	0.979583561420441	0.311218556900088	0	0	6	0
Non cardiovascular drug	insulin-like growth factor 1	Transcriptomics		NREP	-0.1486809	0.978247225284576	-0.311193229210539	0	0	6	0
Non cardiovascular drug	insulin-like growth factor 1	Transcriptomics		PGAM2	0.07567363	0.787034571170807	0.311077047411762	1	0	6	16
Non cardiovascular drug	insulin-like growth factor 1	Transcriptomics		UFM1	-0.1280213	0.839034676551819	-0.31105652546543	1	1	6	33
Non cardiovascular drug	insulin-like growth factor 1	Transcriptomics		CHRM2	-0.09565505	0.510165631771088	-0.310963304040993	0	1	6	16
Non cardiovascular drug	insulin-like growth factor 1	Transcriptomics		ALKBH7	0.1347761	0.878353118896484	0.310838412580682	1	0	6	16
Non cardiovascular drug	insulin-like growth factor 1	Transcriptomics		NECTIN3	-0.1860471	0.979395747184753	-0.310802229653105	0	0	6	0
Non cardiovascular drug	insulin-like growth factor 1	Transcriptomics		PITPNB	-0.1358732	0.887662827968597	-0.310718149399354	0	0	6	0
Non cardiovascular drug	insulin-like growth factor 1	Transcriptomics		HMGA2	-0.2519806	0.46290847659111	-0.310679821450438	1	1	6	33
Non cardiovascular drug	insulin-like growth factor 1	Transcriptomics		AACS	0.1391847	0.935859024524689	0.310643632520878	0	0	6	0
Non cardiovascular drug	insulin-like growth factor 1	Transcriptomics		LNX2	0.1069757	0.999924421310425	0.310551214460898	0	0	6	0
Non cardiovascular drug	insulin-like growth factor 1	Transcriptomics		TRPV3	0.2495164	0.994359195232391	0.310477945566767	0	0	6	0
Non cardiovascular drug	insulin-like growth factor 1	Transcriptomics		ZNF37A	0.1467643	1	0.310428773973694	1	0	6	16
Non cardiovascular drug	insulin-like growth factor 1	Transcriptomics		STX12	-0.1697335	0.949926733970642	-0.310359333419753	0	0	6	0
Non cardiovascular drug	insulin-like growth factor 1	Transcriptomics		DAZAP1	0.1404669	0.973761677742004	0.310273850077744	0	0	6	0
Non cardiovascular drug	insulin-like growth factor 1	Transcriptomics		ATF7IP2	-0.1910942	0.974062740802765	-0.30998944899481	0	0	6	0
Non cardiovascular drug	insulin-like growth factor 1	Transcriptomics		ANGPT1	-0.3973512	0.830729484558105	-0.309930338349643	0	1	6	16
Non cardiovascular drug	insulin-like growth factor 1	Transcriptomics		SEZ6	0.2971837	0.999007344245911	0.309919217977082	0	0	6	0
Non cardiovascular drug	insulin-like growth factor 1	Transcriptomics		ARPC5	-0.1505217	0.943920254707336	-0.309776625071589	0	0	6	0
Non cardiovascular drug	insulin-like growth factor 1	Transcriptomics		BTBD8	-0.4310357	0.981379210948944	-0.309627685983565	0	0	6	0
Non cardiovascular drug	insulin-like growth factor 1	Transcriptomics		LHFPL6	-0.1069125	0.941093564033508	-0.309600477054235	0	0	6	0
Non cardiovascular drug	insulin-like growth factor 1	Transcriptomics		GALNT17	0.09946317	0.918079674243927	0.309502323587872	1	0	6	16
Non cardiovascular drug	insulin-like growth factor 1	Transcriptomics		TAB3	-0.1568497	0.901935935020447	-0.309489873831409	0	0	6	0
Non cardiovascular drug	insulin-like growth factor 1	Transcriptomics		PTPRD	0.1071382	0.776157855987549	0.309296511566959	0	0	6	0
Non cardiovascular drug	insulin-like growth factor 1	Transcriptomics		TREH	-0.3613915	0.875505328178406	-0.30903714837903	0	1	6	16
Non cardiovascular drug	insulin-like growth factor 1	Transcriptomics		GLUL	-0.09727085	0.932726919651031	-0.308826321628258	0	1	6	16
Non cardiovascular drug	insulin-like growth factor 1	Transcriptomics		LOC105379752	-0.2839556	0.933242082595825	-0.308755877728795	0	0	6	0
Non cardiovascular drug	insulin-like growth factor 1	Transcriptomics		PTPN6	0.3476343	0.949631750583649	0.308707726700559	0	0	6	0
Non cardiovascular drug	insulin-like growth factor 1	Transcriptomics		RIPK4	-0.3258596	0.880350232124329	-0.308652911296373	0	0	6	0
Non cardiovascular drug	insulin-like growth factor 1	Transcriptomics		APOL1	-0.5207618	0.77754682302475	-0.30843135903164	0	0	6	0
Non cardiovascular drug	insulin-like growth factor 1	Transcriptomics		SLC4A2	0.08798528	0.905677616596222	0.308429899393862	0	0	6	0
Non cardiovascular drug	insulin-like growth factor 1	Transcriptomics		CTNNAL1	-0.1519145	0.960257411003113	-0.30842050923001	0	0	6	0
Non cardiovascular drug	insulin-like growth factor 1	Transcriptomics		MIB1	-0.07478767	0.669694662094116	-0.30821480626994	0	1	6	16
Non cardiovascular drug	insulin-like growth factor 1	Transcriptomics		TRMU	0.1447139	0.96802145242691	0.308142705976093	0	0	6	0
Non cardiovascular drug	insulin-like growth factor 1	Transcriptomics		ADRA2B	0.4038604	0.943609595298767	0.308129517521279	0	0	6	0
Non cardiovascular drug	insulin-like growth factor 1	Transcriptomics		IGF2	-0.1319264	1.30472089949762E-05	-0.308003141806084	1	3	6	66
Non cardiovascular drug	insulin-like growth factor 1	Transcriptomics		ATAD3B	0.1032085	0.895031273365021	0.307949089776139	0	0	6	0
Non cardiovascular drug	insulin-like growth factor 1	Transcriptomics		TMEM178A	0.08263081	0.931441307067871	0.307903679965323	0	0	6	0
Non cardiovascular drug	insulin-like growth factor 1	Transcriptomics		DAAM1	0.1129658	0.993166387081146	0.307789788222313	0	0	6	0
Non cardiovascular drug	insulin-like growth factor 1	Transcriptomics		MFSD1	-0.1949709	0.929130136966705	-0.30770009705622	0	0	6	0
Non cardiovascular drug	insulin-like growth factor 1	Transcriptomics		GEN1	-0.1465587	0.518744349479675	-0.30741460278781	1	1	6	33
Non cardiovascular drug	insulin-like growth factor 1	Transcriptomics		SMARCA4	0.1332475	0.993877470493317	0.30730199030369	0	0	6	0
Non cardiovascular drug	insulin-like growth factor 1	Transcriptomics		EMP2	0.1091199	0.987915754318237	0.307252760189603	0	0	6	0
Non cardiovascular drug	insulin-like growth factor 1	Transcriptomics		RAB3A	0.327368	0.846402883529663	0.307221434220909	0	0	6	0
Non cardiovascular drug	insulin-like growth factor 1	Transcriptomics		SLC40A1	-0.1540199	0.907255351543427	-0.307121407899908	0	0	6	0
Non cardiovascular drug	insulin-like growth factor 1	Transcriptomics		ATE1	-0.1448063	0.901563823223114	-0.306906590441556	0	0	6	0
Non cardiovascular drug	insulin-like growth factor 1	Transcriptomics		ALKAL2	0.03363902	0.99930727481842	0.306762378375633	1	0	6	16
Non cardiovascular drug	insulin-like growth factor 1	Transcriptomics		STAT1	-0.1475149	0.992331683635712	-0.30666658578049	0	0	6	0
Non cardiovascular drug	insulin-like growth factor 1	Transcriptomics		ZNF558	0.2182561	0.954678952693939	0.306532715285057	0	0	6	0
Non cardiovascular drug	insulin-like growth factor 1	Transcriptomics		PTPRF	0.09195063	0.840597808361053	0.306490351310125	1	0	6	16
Non cardiovascular drug	insulin-like growth factor 1	Transcriptomics		BCAT2	0.1272665	0.912762880325317	0.306364381472496	0	0	6	0
Non cardiovascular drug	insulin-like growth factor 1	Transcriptomics		TNS3	-0.07583029	0.52101331949234	-0.30628517875058	1	1	6	33
Non cardiovascular drug	insulin-like growth factor 1	Transcriptomics		RNF150	0.07933535	0.827183544635773	0.30622597890727	0	0	6	0
Non cardiovascular drug	insulin-like growth factor 1	Transcriptomics		TSPAN32	0.1572567	0.8326615691185	0.30609565536959	0	0	6	0
Non cardiovascular drug	insulin-like growth factor 1	Transcriptomics		DHX34	0.1472395	0.95689731836319	0.306042276257347	0	0	6	0
Non cardiovascular drug	insulin-like growth factor 1	Transcriptomics		ROR2	-0.1030899	0.972039580345154	-0.306021104905001	0	1	6	16
Non cardiovascular drug	insulin-like growth factor 1	Transcriptomics		LRRC40	-0.1763898	0.897965788841248	-0.306011078660469	0	0	6	0
Non cardiovascular drug	insulin-like growth factor 1	Transcriptomics		COLEC12	-0.3043543	0.328477829694748	-0.305926362460951	1	1	6	33
Non cardiovascular drug	insulin-like growth factor 1	Transcriptomics		TBC1D10A	0.2200565	0.938343286514282	0.305643032172354	0	0	6	0
Non cardiovascular drug	insulin-like growth factor 1	Transcriptomics		WDR86	0.1276825	0.808215796947479	0.305372111831127	1	0	6	16
Non cardiovascular drug	insulin-like growth factor 1	Transcriptomics		RHCG	-0.5283522	0.785138010978699	-0.305282910753833	0	0	6	0
Non cardiovascular drug	insulin-like growth factor 1	Transcriptomics		SBDS	-0.142233	0.993750274181366	-0.305276745920952	0	0	6	0
Non cardiovascular drug	insulin-like growth factor 1	Transcriptomics		TRIM7	0.3683794	0.963968515396118	0.305113522028521	0	0	6	0
Non cardiovascular drug	insulin-like growth factor 1	Transcriptomics		TRAF2	0.1714789	0.963102698326111	0.305090963860848	0	0	6	0
Non cardiovascular drug	insulin-like growth factor 1	Transcriptomics		HOXB4	-0.5380518	0.980752825737	-0.304845476772435	0	1	6	16
Non cardiovascular drug	insulin-like growth factor 1	Transcriptomics		RAB31	0.005788843	0.852224469184875	0.304813125652328	1	0	6	16
Non cardiovascular drug	insulin-like growth factor 1	Transcriptomics		XRN1	-0.1247257	0.870790064334869	-0.304651129866936	0	1	6	16
Non cardiovascular drug	insulin-like growth factor 1	Transcriptomics		PAQR9	-0.2901203	0.981036722660065	-0.304544115874216	0	1	6	16
Non cardiovascular drug	insulin-like growth factor 1	Transcriptomics		LBHD1	0.3226618	0.974749386310577	0.304541970441099	0	0	6	0
Non cardiovascular drug	insulin-like growth factor 1	Transcriptomics		TBC1D19	-0.2057746	0.925213396549225	-0.304415079055268	0	0	6	0
Non cardiovascular drug	insulin-like growth factor 1	Transcriptomics		CDT1	0.1804682	0.936528503894806	0.304329311204429	0	0	6	0
Non cardiovascular drug	insulin-like growth factor 1	Transcriptomics		MAP2	-0.3904637	0.931819498538971	-0.304221364911011	0	0	6	0
Non cardiovascular drug	insulin-like growth factor 1	Transcriptomics		UBE2T	0.09677544	0.988555610179901	0.304041119139727	0	0	6	0
Non cardiovascular drug	insulin-like growth factor 1	Transcriptomics		PALM2	0.06182477	0.80631947517395	0.303841591976753	1	0	6	16
Non cardiovascular drug	insulin-like growth factor 1	Transcriptomics		TMEM128	-0.2357055	0.927970468997955	-0.303577891701597	0	0	6	0
Non cardiovascular drug	insulin-like growth factor 1	Transcriptomics		TMEM255A	-0.5899288	0.925217092037201	-0.303318134947785	0	0	6	0
Non cardiovascular drug	insulin-like growth factor 1	Transcriptomics		IL1RAP	-0.1755022	0.862168252468109	-0.303226718426302	0	0	6	0
Non cardiovascular drug	insulin-like growth factor 1	Transcriptomics		SEMA3D	-0.2647852	0.707821249961853	-0.303085617976162	0	0	6	0
Non cardiovascular drug	insulin-like growth factor 1	Transcriptomics		NTRK3	-0.529108	0.893371045589447	-0.303026437672352	0	0	6	0
Non cardiovascular drug	insulin-like growth factor 1	Transcriptomics		XPO1	-0.07531363	0.720762431621552	-0.303025344525867	0	1	6	16
Non cardiovascular drug	insulin-like growth factor 1	Transcriptomics		MFSD10	0.1190222	0.663580298423767	0.302999498532335	1	0	6	16
Non cardiovascular drug	insulin-like growth factor 1	Transcriptomics		FAM78B	-0.4829001	0.761379241943359	-0.302995080627129	0	0	6	0
Non cardiovascular drug	insulin-like growth factor 1	Transcriptomics		AURKAIP1	0.1253749	0.871609807014465	0.302993139604808	0	0	6	0
Non cardiovascular drug	insulin-like growth factor 1	Transcriptomics		MRPL46	0.1857562	0.978615045547485	0.302991972960907	0	0	6	0
Non cardiovascular drug	insulin-like growth factor 1	Transcriptomics		APMAP	-0.116063	0.941306591033936	-0.30294165936847	0	0	6	0
Non cardiovascular drug	insulin-like growth factor 1	Transcriptomics		SMS	-0.07485943	0.647340357303619	-0.302919603592704	0	0	6	0
Non cardiovascular drug	insulin-like growth factor 1	Transcriptomics		HIPK2	0.1017008	0.917679071426392	0.302829262503487	1	1	6	33
Non cardiovascular drug	insulin-like growth factor 1	Transcriptomics		RAP2B	-0.2326937	0.963807582855225	-0.302764485777172	0	0	6	0
Non cardiovascular drug	insulin-like growth factor 1	Transcriptomics		NUF2	-0.02186736	0.857259213924408	0.302694425626152	0	0	6	0
Non cardiovascular drug	insulin-like growth factor 1	Transcriptomics		CISD1	-0.1162512	0.891010582447052	-0.302615705461563	0	0	6	0
Non cardiovascular drug	insulin-like growth factor 1	Transcriptomics		ANKRD50	-0.08876694	0.39302921295166	-0.302476472337335	0	1	6	16
Non cardiovascular drug	insulin-like growth factor 1	Transcriptomics		HDGFL2	0.1081762	0.917908549308777	0.302391274576484	0	0	6	0
Non cardiovascular drug	insulin-like growth factor 1	Transcriptomics		GAPVD1	0.1049668	0.871363162994385	0.302337527730135	0	0	6	0
Non cardiovascular drug	insulin-like growth factor 1	Transcriptomics		CRISPLD1	0.0849011	0.997420430183411	0.302317701718912	1	0	6	16
Non cardiovascular drug	insulin-like growth factor 1	Transcriptomics		HASPIN	0.2237409	0.996002078056335	0.302252590663121	0	0	6	0
Non cardiovascular drug	insulin-like growth factor 1	Transcriptomics		SLC41A3	-0.1202394	0.944940149784088	-0.302071878650933	0	0	6	0
Non cardiovascular drug	insulin-like growth factor 1	Transcriptomics		CCNYL1	0.1135145	1	0.302042481098261	0	0	6	0
Non cardiovascular drug	insulin-like growth factor 1	Transcriptomics		C15ORF65	-0.3995887	0.94322681427002	-0.30195818640858	0	0	6	0
Non cardiovascular drug	insulin-like growth factor 1	Transcriptomics		IRX2	-0.3052966	0.681913495063782	-0.301855361244005	0	1	6	16
Non cardiovascular drug	insulin-like growth factor 1	Transcriptomics		KIAA1324L	-0.1586325	0.994510173797607	-0.301830559934111	0	0	6	0
Non cardiovascular drug	insulin-like growth factor 1	Transcriptomics		AJUBA	0.1337795	0.953646540641785	0.301758914369294	0	0	6	0
Non cardiovascular drug	insulin-like growth factor 1	Transcriptomics		GPR183	-0.3980832	0.856817245483398	-0.301553988034974	0	0	6	0
Non cardiovascular drug	insulin-like growth factor 1	Transcriptomics		C2ORF72	0.3869281	1	0.301518924750269	0	0	6	0
Non cardiovascular drug	insulin-like growth factor 1	Transcriptomics		SGK494	0.1914566	0.982389092445374	0.30135416056761	0	0	6	0
Non cardiovascular drug	insulin-like growth factor 1	Transcriptomics		PFDN4	-0.2426993	0.970388948917389	-0.301202258745422	0	0	6	0
Non cardiovascular drug	insulin-like growth factor 1	Transcriptomics		H2AFJ	-0.1546549	0.892664015293121	-0.301152989408399	0	0	6	0
Non cardiovascular drug	insulin-like growth factor 1	Transcriptomics		FDFT1	0.1075965	0.999143183231354	0.301049365783608	0	0	6	0
Non cardiovascular drug	insulin-like growth factor 1	Transcriptomics		CALHM5	-0.04852567	0.699798822402954	0.300904101426131	1	0	6	16
Non cardiovascular drug	insulin-like growth factor 1	Transcriptomics		TMCC2	-0.2606277	1	-0.300897721588869	0	0	6	0
Non cardiovascular drug	insulin-like growth factor 1	Transcriptomics		PIWIL2	-0.2810918	0.948086082935333	-0.300872520112482	0	0	6	0
Non cardiovascular drug	insulin-like growth factor 1	Transcriptomics		YEATS2	0.1244285	0.974910020828247	0.300618557022245	0	0	6	0
Non cardiovascular drug	insulin-like growth factor 1	Transcriptomics		TICRR	0.1247305	0.989497005939484	0.300585580821679	0	0	6	0
Non cardiovascular drug	insulin-like growth factor 1	Transcriptomics		KCNRG	-0.6024541	0.923037469387054	-0.30051488281782	0	0	6	0
Non cardiovascular drug	insulin-like growth factor 1	Transcriptomics		LPAR5	0.4156164	0.97671902179718	0.300477202997349	0	0	6	0
Non cardiovascular drug	insulin-like growth factor 1	Transcriptomics		ENAM	0.221411	0.91432398557663	0.300402813832293	0	0	6	0
Non cardiovascular drug	insulin-like growth factor 1	Transcriptomics		SCD5	-0.2924848	0.942488372325897	-0.300323928403636	0	0	6	0
Non cardiovascular drug	insulin-like growth factor 1	Transcriptomics		TDRD7	-0.260387	0.989737331867218	-0.300211273277204	0	0	6	0
Non cardiovascular drug	insulin-like growth factor 1	Transcriptomics		SPATC1	0.3813847	0.869911015033722	0.300092219752295	1	0	6	16
Non cardiovascular drug	insulin-like growth factor 1	Transcriptomics		MYLIP	-0.1919994	0.971177816390991	-0.299957901605032	0	0	6	0
Non cardiovascular drug	insulin-like growth factor 1	Transcriptomics		EVI5L	0.09684569	0.848769068717957	0.299867921259884	1	0	6	16
Non cardiovascular drug	insulin-like growth factor 1	Transcriptomics		ZNF121	0.1640447	0.990199387073517	0.299738522521183	0	0	6	0
Non cardiovascular drug	insulin-like growth factor 1	Transcriptomics		TUBG2	0.1464059	0.95818954706192	0.299732009895494	0	0	6	0
Non cardiovascular drug	insulin-like growth factor 1	Transcriptomics		NPFF	0.3121211	0.932128310203552	0.299638832926844	0	0	6	0
Non cardiovascular drug	insulin-like growth factor 1	Transcriptomics		CA9	0.04072602	0.677139818668365	-0.299462015530476	0	1	6	16
Non cardiovascular drug	insulin-like growth factor 1	Transcriptomics		TMTC4	0.1453534	0.985869109630585	0.299240601595096	0	0	6	0
Non cardiovascular drug	insulin-like growth factor 1	Transcriptomics		FAM43B	-0.2911498	0.988084852695465	-0.299210118178568	0	0	6	0
Non cardiovascular drug	insulin-like growth factor 1	Transcriptomics		INPP5K	-0.1396389	0.806270241737366	-0.299013609310276	0	0	6	0
Non cardiovascular drug	insulin-like growth factor 1	Transcriptomics		ARMC9	-0.141075	0.777169048786163	-0.298866306375766	0	0	6	0
Non cardiovascular drug	insulin-like growth factor 1	Transcriptomics		SAMD8	-0.1671959	0.953869819641113	-0.298857735442684	0	0	6	0
Non cardiovascular drug	insulin-like growth factor 1	Transcriptomics		LAMP1	-0.1096442	0.900883853435516	-0.298800021482877	0	0	6	0
Non cardiovascular drug	insulin-like growth factor 1	Transcriptomics		IL18BP	0.2368833	0.991329491138458	0.298753688356062	0	0	6	0
Non cardiovascular drug	insulin-like growth factor 1	Transcriptomics		STK10	0.0533199	0.735153257846832	0.298528846774904	2	0	6	33
Non cardiovascular drug	insulin-like growth factor 1	Transcriptomics		IL17RC	0.09925833	0.846501052379608	0.298399679486204	1	0	6	16
Non cardiovascular drug	insulin-like growth factor 1	Transcriptomics		PCYOX1L	0.1465801	0.969512939453125	0.298396957505441	0	0	6	0
Non cardiovascular drug	insulin-like growth factor 1	Transcriptomics		TSNAX	-0.1844349	0.9162837266922	-0.298341094265653	0	0	6	0
Non cardiovascular drug	insulin-like growth factor 1	Transcriptomics		LAMC3	-0.2345195	0.595503330230713	-0.298264504481012	0	1	6	16
Non cardiovascular drug	insulin-like growth factor 1	Transcriptomics		CNBP	-0.1177179	0.969914615154266	-0.298072981446941	0	0	6	0
Non cardiovascular drug	insulin-like growth factor 1	Transcriptomics		CP	-0.3879032	0.895657181739807	-0.297980850006875	0	1	6	16
Non cardiovascular drug	insulin-like growth factor 1	Transcriptomics		TUSC1	0.09793568	0.899707674980164	0.297934942868882	1	0	6	16
Non cardiovascular drug	insulin-like growth factor 1	Transcriptomics		NSMCE1	-0.1474047	0.905427515506744	-0.297796572790338	0	1	6	16
Non cardiovascular drug	insulin-like growth factor 1	Transcriptomics		TPD52	-0.1336925	0.904606342315674	-0.297791808035026	0	0	6	0
Non cardiovascular drug	insulin-like growth factor 1	Transcriptomics		ART3	-0.2171194	0.723803818225861	-0.297749776409637	0	0	6	0
Non cardiovascular drug	insulin-like growth factor 1	Transcriptomics		BACH2	-0.1386782	0.831112742424011	-0.297746691031288	0	1	6	16
Non cardiovascular drug	insulin-like growth factor 1	Transcriptomics		RAD54L	0.1772711	0.983337163925171	0.29761594427768	0	0	6	0
Non cardiovascular drug	insulin-like growth factor 1	Transcriptomics		SOAT1	-0.1822767	0.903565168380737	-0.297613337559401	0	0	6	0
Non cardiovascular drug	insulin-like growth factor 1	Transcriptomics		RAI1	0.04854385	0.721520721912384	0.297580354789668	1	0	6	16
Non cardiovascular drug	insulin-like growth factor 1	Transcriptomics		PDE10A	-0.09268391	0.76815140247345	-0.297568014506883	0	1	6	16
Non cardiovascular drug	insulin-like growth factor 1	Transcriptomics		COX5A	0.1066563	0.806001543998718	0.297509910988698	0	0	6	0
Non cardiovascular drug	insulin-like growth factor 1	Transcriptomics		RAMP2	-0.6057832	0.880100667476654	-0.297467143805637	0	1	6	16
Non cardiovascular drug	insulin-like growth factor 1	Transcriptomics		ALPK1	-0.4537627	0.876610279083252	-0.297461692983769	0	0	6	0
Non cardiovascular drug	insulin-like growth factor 1	Transcriptomics		BRCA1	0.09915159	0.983785569667816	0.297430328270847	0	0	6	0
Non cardiovascular drug	insulin-like growth factor 1	Transcriptomics		CASC4	-0.1356198	0.879783987998962	-0.297424123177866	0	0	6	0
Non cardiovascular drug	insulin-like growth factor 1	Transcriptomics		NOL12	0.1648298	0.973781406879425	0.297413111636175	0	0	6	0
Non cardiovascular drug	insulin-like growth factor 1	Transcriptomics		UQCC1	0.1333379	0.944990992546082	0.297390650910125	0	0	6	0
Non cardiovascular drug	insulin-like growth factor 1	Transcriptomics		OGT	-0.1313488	0.982856929302216	-0.297217593169971	0	0	6	0
Non cardiovascular drug	insulin-like growth factor 1	Transcriptomics		SSPO	-0.1873823	0.97087687253952	-0.297081239436547	0	1	6	16
Non cardiovascular drug	insulin-like growth factor 1	Transcriptomics		NCOA1	-0.1376453	0.969745576381683	-0.297054740512612	0	0	6	0
Non cardiovascular drug	insulin-like growth factor 1	Transcriptomics		B4GALNT3	0.09576555	0.936206877231598	0.297026973129513	0	0	6	0
Non cardiovascular drug	insulin-like growth factor 1	Transcriptomics		CASP8AP2	0.1170744	0.963735044002533	0.296949917192739	0	0	6	0
Non cardiovascular drug	insulin-like growth factor 1	Transcriptomics		MFSD12	0.1660277	0.853568315505981	0.29689141759169	0	0	6	0
Non cardiovascular drug	insulin-like growth factor 1	Transcriptomics		GREB1L	0.117443	0.735365092754364	0.296642682453894	0	0	6	0
Non cardiovascular drug	insulin-like growth factor 1	Transcriptomics		CBLN2	0.188003	1	0.296626265249471	0	0	6	0
Non cardiovascular drug	insulin-like growth factor 1	Transcriptomics		CAPN3	0.06754673	0.988716304302216	0.296421930395724	0	0	6	0
Non cardiovascular drug	insulin-like growth factor 1	Transcriptomics		GPC1	0.08779967	0.852091550827026	0.296262154761451	1	0	6	16
Non cardiovascular drug	insulin-like growth factor 1	Transcriptomics		ZNF519	0.1324217	0.968278586864471	0.295969429186	0	0	6	0
Non cardiovascular drug	insulin-like growth factor 1	Transcriptomics		QPCT	-0.2786034	0.754902362823486	-0.295892769708023	0	0	6	0
Non cardiovascular drug	insulin-like growth factor 1	Transcriptomics		PRSS48	-0.325113	0.9183748960495	-0.295848032091085	0	1	6	16
Non cardiovascular drug	insulin-like growth factor 1	Transcriptomics		MOSPD1	-0.153977	0.941753387451172	-0.295698739018176	0	0	6	0
Non cardiovascular drug	insulin-like growth factor 1	Transcriptomics		EHBP1L1	0.06008423	0.521968305110931	0.295581589208692	1	0	6	16
Non cardiovascular drug	insulin-like growth factor 1	Transcriptomics		LUZP2	-0.5255774	0.522390186786652	-0.295526574287176	1	1	6	33
Non cardiovascular drug	insulin-like growth factor 1	Transcriptomics		SLC2A1	-0.0102249	0.111678577959538	-0.295460365871952	2	2	6	66
Non cardiovascular drug	insulin-like growth factor 1	Transcriptomics		SCHIP1	0.3897572	0.903565168380737	0.295450403161748	0	0	6	0
Non cardiovascular drug	insulin-like growth factor 1	Transcriptomics		MMACHC	0.2238213	0.996443212032318	0.295349414369797	0	0	6	0
Non cardiovascular drug	insulin-like growth factor 1	Transcriptomics		ZNF540	-0.298646	0.985245108604431	-0.29529671884086	0	1	6	16
Non cardiovascular drug	insulin-like growth factor 1	Transcriptomics		MAST1	0.3724938	0.975066363811493	0.295278115964274	0	0	6	0
Non cardiovascular drug	insulin-like growth factor 1	Transcriptomics		STAT6	-0.08472379	0.959303855895996	-0.295261675497455	0	1	6	16
Non cardiovascular drug	insulin-like growth factor 1	Transcriptomics		ERICH5	-0.209822	0.998250424861908	-0.295220704518715	0	0	6	0
Non cardiovascular drug	insulin-like growth factor 1	Transcriptomics		MOB1B	-0.1007823	0.674478352069855	-0.29513620029162	0	1	6	16
Non cardiovascular drug	insulin-like growth factor 1	Transcriptomics		ATP8A2	-0.3067651	0.921910345554352	-0.294894848975307	0	0	6	0
Non cardiovascular drug	insulin-like growth factor 1	Transcriptomics		CCDC9B	0.1107477	0.929445326328278	0.294871785568455	0	0	6	0
Non cardiovascular drug	insulin-like growth factor 1	Transcriptomics		PRLR	-0.2457962	0.86724442243576	-0.294752554940718	0	1	6	16
Non cardiovascular drug	insulin-like growth factor 1	Transcriptomics		FAM129A	0.07095692	0.862886488437653	0.29471104934431	1	0	6	16
Non cardiovascular drug	insulin-like growth factor 1	Transcriptomics		TBC1D2B	-0.1512406	0.813520073890686	-0.29469405905645	0	0	6	0
Non cardiovascular drug	insulin-like growth factor 1	Transcriptomics		EMP3	-0.1287604	1	-0.294666467140816	0	0	6	0
Non cardiovascular drug	insulin-like growth factor 1	Transcriptomics		UGT8	0.2435799	0.968068599700928	0.294614745071394	0	0	6	0
Non cardiovascular drug	insulin-like growth factor 1	Transcriptomics		BCAS3	-0.1065602	0.998002886772156	-0.294511873076191	0	1	6	16
Non cardiovascular drug	insulin-like growth factor 1	Transcriptomics		STIM2	-0.1880385	0.988728165626526	-0.294460389296903	0	0	6	0
Non cardiovascular drug	insulin-like growth factor 1	Transcriptomics		LAMB1	0.05861019	0.827712893486023	0.294298150067994	1	0	6	16
Non cardiovascular drug	insulin-like growth factor 1	Transcriptomics		ZMYND8	0.1092686	0.971244335174561	0.294274550198097	0	0	6	0
Non cardiovascular drug	insulin-like growth factor 1	Transcriptomics		IFT88	-0.2091526	0.994510173797607	-0.294234834734065	0	0	6	0
Non cardiovascular drug	insulin-like growth factor 1	Transcriptomics		OSER1	-0.163322	0.989836513996124	-0.294186572368995	0	0	6	0
Non cardiovascular drug	insulin-like growth factor 1	Transcriptomics		SOX12	0.132067	0.964605629444122	0.294050123766842	0	0	6	0
Non cardiovascular drug	insulin-like growth factor 1	Transcriptomics		GNL3L	0.09012488	0.993046343326569	0.294033146798874	0	0	6	0
Non cardiovascular drug	insulin-like growth factor 1	Transcriptomics		N4BP2L1	-0.3012389	1	-0.293973401087728	0	0	6	0
Non cardiovascular drug	insulin-like growth factor 1	Transcriptomics		ICA1	-0.1445982	0.960372447967529	-0.293962480692283	0	0	6	0
Non cardiovascular drug	insulin-like growth factor 1	Transcriptomics		DRAM2	-0.1769559	0.988097250461578	-0.29389629258832	0	0	6	0
Non cardiovascular drug	insulin-like growth factor 1	Transcriptomics		DMKN	-0.1099674	0.998340368270874	-0.293892784481783	0	0	6	0
Non cardiovascular drug	insulin-like growth factor 1	Transcriptomics		PFAS	0.1365407	0.976197302341461	0.293876117415428	0	0	6	0
Non cardiovascular drug	insulin-like growth factor 1	Transcriptomics		SLMAP	-0.1170692	0.890193223953247	-0.293747891860119	0	0	6	0
Non cardiovascular drug	insulin-like growth factor 1	Transcriptomics		RBM46	-0.2785709	0.927809476852417	-0.293703528993716	0	0	6	0
Non cardiovascular drug	insulin-like growth factor 1	Transcriptomics		KRBA2	0.1051391	0.763243198394775	0.29368503359533	0	0	6	0
Non cardiovascular drug	insulin-like growth factor 1	Transcriptomics		MICAL2	0.06792731	0.740226924419403	0.293566235484503	2	0	6	33
Non cardiovascular drug	insulin-like growth factor 1	Transcriptomics		PCNX2	0.1803312	0.990579545497894	0.293503902653156	1	0	6	16
Non cardiovascular drug	insulin-like growth factor 1	Transcriptomics		KIAA0895	-0.16795	0.948332667350769	-0.293384954228801	0	0	6	0
Non cardiovascular drug	insulin-like growth factor 1	Transcriptomics		GABRE	0.1337389	0.937814474105835	0.292994297368258	0	0	6	0
Non cardiovascular drug	insulin-like growth factor 1	Transcriptomics		GRID1	0.09010942	0.723030865192413	0.292857658053717	0	0	6	0
Non cardiovascular drug	insulin-like growth factor 1	Transcriptomics		RHBDD3	0.1654984	0.986471235752106	0.292816434094628	0	0	6	0
Non cardiovascular drug	insulin-like growth factor 1	Transcriptomics		KCNJ12	-0.2864453	0.996443212032318	-0.292638343131755	0	0	6	0
Non cardiovascular drug	insulin-like growth factor 1	Transcriptomics		SUGCT	0.1630588	0.819484949111938	0.292617874673935	1	0	6	16
Non cardiovascular drug	insulin-like growth factor 1	Transcriptomics		PHRF1	0.3375111	0.951291441917419	0.292587441427921	0	0	6	0
Non cardiovascular drug	insulin-like growth factor 1	Transcriptomics		SQSTM1	-0.1087129	0.98010265827179	-0.292556072744612	0	0	6	0
Non cardiovascular drug	insulin-like growth factor 1	Transcriptomics		ZBTB7A	0.1528509	0.938357710838318	0.292496219797555	0	0	6	0
Non cardiovascular drug	insulin-like growth factor 1	Transcriptomics		NCAPH	0.02662432	0.938343286514282	0.292470063521208	1	0	6	16
Non cardiovascular drug	insulin-like growth factor 1	Transcriptomics		IDS	-0.13777	0.99930727481842	-0.292323655467895	0	0	6	0
Non cardiovascular drug	insulin-like growth factor 1	Transcriptomics		KIF24	0.1387292	0.996963083744049	0.29231826079987	0	0	6	0
Non cardiovascular drug	insulin-like growth factor 1	Transcriptomics		THBS1	-0.09385031	0.759098291397095	-0.292316375076796	0	0	6	0
Non cardiovascular drug	insulin-like growth factor 1	Transcriptomics		C9ORF116	0.4439935	0.971645593643188	0.292246866654189	0	0	6	0
Non cardiovascular drug	insulin-like growth factor 1	Transcriptomics		CCDC116	0.3714747	0.877425611019135	0.292183359643179	1	0	6	16
Non cardiovascular drug	insulin-like growth factor 1	Transcriptomics		CCDC115	-0.138179	0.922382056713104	-0.292145087930503	0	1	6	16
Non cardiovascular drug	insulin-like growth factor 1	Transcriptomics		FBXL22	0.08315299	0.689899802207947	0.291999940456264	1	0	6	16
Non cardiovascular drug	insulin-like growth factor 1	Transcriptomics		MYO10	-0.2002644	0.618474423885345	-0.291975143974751	1	1	6	33
Non cardiovascular drug	insulin-like growth factor 1	Transcriptomics		ARL4C	-0.2197963	0.846162140369415	-0.291851241953566	1	0	6	16
Non cardiovascular drug	insulin-like growth factor 1	Transcriptomics		ATP2B4	-0.1033017	0.98585319519043	-0.291839427849683	0	1	6	16
Non cardiovascular drug	insulin-like growth factor 1	Transcriptomics		PDZRN3	0.07592072	0.637789487838745	0.29180536291557	0	0	6	0
Non cardiovascular drug	insulin-like growth factor 1	Transcriptomics		PRKCB	0.2633013	1	0.291803756859756	0	0	6	0
Non cardiovascular drug	insulin-like growth factor 1	Transcriptomics		NPY	-0.6013443	0.877425611019135	-0.291700396801547	0	1	6	16
Non cardiovascular drug	insulin-like growth factor 1	Transcriptomics		JADE2	-0.1596844	0.998689532279968	-0.291691492878309	0	0	6	0
Non cardiovascular drug	insulin-like growth factor 1	Transcriptomics		TUBG1	0.1232869	0.989985287189484	0.291682145152195	0	0	6	0
Non cardiovascular drug	insulin-like growth factor 1	Transcriptomics		SCN2B	-0.08298165	0.658376336097717	-0.291654020886468	0	0	6	0
Non cardiovascular drug	insulin-like growth factor 1	Transcriptomics		C5ORF63	-0.3483566	0.922324657440186	-0.291594058784108	0	0	6	0
Non cardiovascular drug	insulin-like growth factor 1	Transcriptomics		COX8A	0.1020577	0.901872873306274	0.291496841427004	0	0	6	0
Non cardiovascular drug	insulin-like growth factor 1	Transcriptomics		KLHL4	-0.14647	0.903016090393066	-0.291454360739	0	0	6	0
Non cardiovascular drug	insulin-like growth factor 1	Transcriptomics		FAM199X	-0.1126396	0.759523808956146	-0.291435152249541	0	1	6	16
Non cardiovascular drug	insulin-like growth factor 1	Transcriptomics		HEATR4	0.3294788	0.989724338054657	0.291424582407245	0	0	6	0
Non cardiovascular drug	insulin-like growth factor 1	Transcriptomics		TIMELESS	0.09022039	0.970766007900238	0.291376113290968	0	0	6	0
Non cardiovascular drug	insulin-like growth factor 1	Transcriptomics		MEDAG	-0.3491498	0.848563373088837	-0.291249382093982	0	0	6	0
Non cardiovascular drug	insulin-like growth factor 1	Transcriptomics		NRROS	-0.255028	0.873132348060608	-0.291217251958021	0	1	6	16
Non cardiovascular drug	insulin-like growth factor 1	Transcriptomics		FAM151A	0.2804827	0.919537365436554	0.291151442453444	0	0	6	0
Non cardiovascular drug	insulin-like growth factor 1	Transcriptomics		CEP120	0.07694157	0.691962778568268	0.291049218711914	0	0	6	0
Non cardiovascular drug	insulin-like growth factor 1	Transcriptomics		FYN	-0.1128743	0.813586533069611	-0.291015518253154	0	0	6	0
Non cardiovascular drug	insulin-like growth factor 1	Transcriptomics		GRB7	0.258315	0.992401003837585	0.291007318304443	0	0	6	0
Non cardiovascular drug	insulin-like growth factor 1	Transcriptomics		ACADL	0.1201811	0.986701786518097	0.291000682903372	1	0	6	16
Non cardiovascular drug	insulin-like growth factor 1	Transcriptomics		ABCC5	-0.1142155	0.890039086341858	-0.290634784541862	0	1	6	16
Non cardiovascular drug	insulin-like growth factor 1	Transcriptomics		NAP1L3	0.03877587	0.994359195232391	0.290540734194515	1	0	6	16
Non cardiovascular drug	insulin-like growth factor 1	Transcriptomics		CYTL1	-0.1306273	0.483867704868317	-0.290331943743974	1	1	6	33
Non cardiovascular drug	insulin-like growth factor 1	Transcriptomics		TTYH2	-0.07518238	0.94927591085434	-0.290304553710966	0	1	6	16
Non cardiovascular drug	insulin-like growth factor 1	Transcriptomics		ESRP1	0.2543963	0.999146401882172	0.290220489250743	0	0	6	0
Non cardiovascular drug	insulin-like growth factor 1	Transcriptomics		C2ORF69	-0.2670257	0.886604189872742	-0.290096474435563	0	0	6	0
Non cardiovascular drug	insulin-like growth factor 1	Transcriptomics		SPINT1	-0.4564198	0.788302481174469	-0.290078554949674	0	1	6	16
Non cardiovascular drug	insulin-like growth factor 1	Transcriptomics		ITM2C	-0.1219653	0.962101638317108	-0.289988099963749	0	0	6	0
Non cardiovascular drug	insulin-like growth factor 1	Transcriptomics		COX14	-0.1233968	0.988809049129486	-0.289924620919917	0	0	6	0
Non cardiovascular drug	insulin-like growth factor 1	Transcriptomics		SBSPON	0.08506697	0.962069809436798	0.289846719631137	1	0	6	16
Non cardiovascular drug	insulin-like growth factor 1	Transcriptomics		CCDC71L	-0.2674093	0.974784433841705	-0.289790615072229	0	0	6	0
Non cardiovascular drug	insulin-like growth factor 1	Transcriptomics		RHBDF2	-0.2723375	0.980399370193481	-0.289765907629695	0	0	6	0
Non cardiovascular drug	insulin-like growth factor 1	Transcriptomics		RAB35	-0.1482626	0.998733937740326	-0.289764611425634	0	0	6	0
Non cardiovascular drug	insulin-like growth factor 1	Transcriptomics		GATM	-0.3117824	0.938800454139709	-0.289739623109724	0	1	6	16
Non cardiovascular drug	insulin-like growth factor 1	Transcriptomics		CARD14	0.3630134	0.895723223686218	0.289479912549993	0	0	6	0
Non cardiovascular drug	insulin-like growth factor 1	Transcriptomics		PRUNE1	-0.1241844	0.992140471935272	-0.289404461785466	0	0	6	0
Non cardiovascular drug	insulin-like growth factor 1	Transcriptomics		CCNJL	0.1623596	0.986301124095917	0.288909926036684	0	0	6	0
Non cardiovascular drug	insulin-like growth factor 1	Transcriptomics		TBL1XR1	-0.05313754	0.518744349479675	-0.288886773015345	1	1	6	33
Non cardiovascular drug	insulin-like growth factor 1	Transcriptomics		RMC1	-0.2027593	0.983466506004333	-0.288804668528603	0	0	6	0
Non cardiovascular drug	insulin-like growth factor 1	Transcriptomics		SMARCA2	-0.09205858	0.784472405910492	-0.288789832575073	0	0	6	0
Non cardiovascular drug	insulin-like growth factor 1	Transcriptomics		ARRDC1	0.1402507	0.915055751800537	0.288776467277983	0	0	6	0
Non cardiovascular drug	insulin-like growth factor 1	Transcriptomics		MRPL19	0.1083783	0.992401003837585	0.288698532970033	0	0	6	0
Non cardiovascular drug	insulin-like growth factor 1	Transcriptomics		SARS2	0.1384107	0.911153614521027	0.288673365718043	0	0	6	0
Non cardiovascular drug	insulin-like growth factor 1	Transcriptomics		NELL1	-0.3103265	0.99890148639679	-0.288645469039765	0	1	6	16
Non cardiovascular drug	insulin-like growth factor 1	Transcriptomics		CORIN	-0.1196306	0.952733635902405	-0.28858473541698	0	0	6	0
Non cardiovascular drug	insulin-like growth factor 1	Transcriptomics		DUSP5	-0.1406731	0.972521305084229	-0.288456888859897	0	0	6	0
Non cardiovascular drug	insulin-like growth factor 1	Transcriptomics		PRG4	-0.482723	0.801375031471252	-0.288430254560767	0	0	6	0
Non cardiovascular drug	insulin-like growth factor 1	Transcriptomics		ARHGAP23	0.1877184	0.941303193569183	0.28841364874842	0	0	6	0
Non cardiovascular drug	insulin-like growth factor 1	Transcriptomics		EEF1A2	0.09984297	0.866418600082397	0.288409835959323	0	0	6	0
Non cardiovascular drug	insulin-like growth factor 1	Transcriptomics		ITGA2	0.06271522	0.987376987934113	0.288360399135445	1	0	6	16
Non cardiovascular drug	insulin-like growth factor 1	Transcriptomics		MEGF9	-0.1470468	0.89226233959198	-0.288309538799607	0	1	6	16
Non cardiovascular drug	insulin-like growth factor 1	Transcriptomics		CDC37L1	-0.1468316	0.961836457252502	-0.288299853098224	0	0	6	0
Non cardiovascular drug	insulin-like growth factor 1	Transcriptomics		EPS8L1	0.3922365	0.963389098644257	0.288213804574623	0	0	6	0
Non cardiovascular drug	insulin-like growth factor 1	Transcriptomics		TMX3	-0.1132975	0.829210698604584	-0.288146724094231	0	1	6	16
Non cardiovascular drug	insulin-like growth factor 1	Transcriptomics		SNX13	-0.1400484	0.920888185501099	-0.288125112421641	0	0	6	0
Non cardiovascular drug	insulin-like growth factor 1	Transcriptomics		AQP3	-0.4153382	0.984567701816559	-0.288099310287968	0	0	6	0
Non cardiovascular drug	insulin-like growth factor 1	Transcriptomics		MYOCD	0.08321325	0.965704500675201	0.288074619913079	0	0	6	0
Non cardiovascular drug	insulin-like growth factor 1	Transcriptomics		MFSD5	-0.1218091	0.990363895893097	-0.287926763720463	0	0	6	0
Non cardiovascular drug	insulin-like growth factor 1	Transcriptomics		BAIAP3	0.3309008	0.866251409053802	0.287785901384351	0	0	6	0
