## Supplemental Tables 1-22 for "Multiscale mapping of transcriptomic signatures for cardiotoxic drugs": Suppl_Table_06- Averaged_drug-induced_DEGs_counting_top600DEG.txt (part 96 of 109)

Drug class	Drug name	Dataset	Library preparation method	NCBI official gene symbol	Mean log2(fold change)	Mean FDR	Signed -log10(pvalue)	No of cell lines with upregulated gene	No of cell lines with downregulated gene	No of cell lines	Percentage of cell lines with gene among top 600 DEGs
Non cardiovascular drug	insulin-like growth factor 1	Transcriptomics		TNNC1	0.1118176	0.971940934658051	0.287723806746223	0	0	6	0
Non cardiovascular drug	insulin-like growth factor 1	Transcriptomics		PSD4	-0.2942425	0.83909660577774	-0.287668238950223	0	0	6	0
Non cardiovascular drug	insulin-like growth factor 1	Transcriptomics		MEIS3	-0.3026836	0.530375003814697	-0.287541330108549	1	1	6	33
Non cardiovascular drug	insulin-like growth factor 1	Transcriptomics		PPM1J	-0.3916205	0.988372921943665	-0.287487034604126	0	0	6	0
Non cardiovascular drug	insulin-like growth factor 1	Transcriptomics		PGF	0.3406145	0.900021612644196	0.287478026031847	0	0	6	0
Non cardiovascular drug	insulin-like growth factor 1	Transcriptomics		GSTM2	-0.1373943	0.982496857643127	-0.287468393975653	0	0	6	0
Non cardiovascular drug	insulin-like growth factor 1	Transcriptomics		RFFL	0.2316166	0.967877328395844	0.287401396909175	0	0	6	0
Non cardiovascular drug	insulin-like growth factor 1	Transcriptomics		PROCR	-0.403669	0.859624624252319	-0.287385715482498	0	0	6	0
Non cardiovascular drug	insulin-like growth factor 1	Transcriptomics		MSI1	0.09919245	0.844482123851776	0.287336775589539	0	0	6	0
Non cardiovascular drug	insulin-like growth factor 1	Transcriptomics		TRPT1	0.1520248	0.943511307239532	0.287334009736758	0	0	6	0
Non cardiovascular drug	insulin-like growth factor 1	Transcriptomics		APOO	0.1426903	0.979568183422089	0.287258114633757	0	0	6	0
Non cardiovascular drug	insulin-like growth factor 1	Transcriptomics		N4BP2L2	-0.1220486	0.976539373397827	-0.287230014051076	0	0	6	0
Non cardiovascular drug	insulin-like growth factor 1	Transcriptomics		SYPL1	-0.1481239	0.934375166893005	-0.287129653322718	0	0	6	0
Non cardiovascular drug	insulin-like growth factor 1	Transcriptomics		PKN1	0.07636652	0.842820107936859	0.287124773494033	1	0	6	16
Non cardiovascular drug	insulin-like growth factor 1	Transcriptomics		ZNF117	-0.1095809	0.851564705371857	-0.287041860442055	0	1	6	16
Non cardiovascular drug	insulin-like growth factor 1	Transcriptomics		ZFP1	-0.2433582	0.972781836986542	-0.287022065057224	0	0	6	0
Non cardiovascular drug	insulin-like growth factor 1	Transcriptomics		RERG	-0.3513112	0.513588666915894	-0.287019000492023	1	1	6	33
Non cardiovascular drug	insulin-like growth factor 1	Transcriptomics		ZFYVE21	-0.138541	0.99766594171524	-0.286823256097739	0	0	6	0
Non cardiovascular drug	insulin-like growth factor 1	Transcriptomics		SPON1	-0.2998931	0.459949523210526	-0.286737373014753	1	1	6	33
Non cardiovascular drug	insulin-like growth factor 1	Transcriptomics		MYPN	-0.1225385	0.969058454036713	-0.286565669715743	0	1	6	16
Non cardiovascular drug	insulin-like growth factor 1	Transcriptomics		CBY3	0.483184	0.954797863960266	0.2865525841357	0	0	6	0
Non cardiovascular drug	insulin-like growth factor 1	Transcriptomics		ZC3H3	0.1920226	0.971340417861938	0.286539873303655	0	0	6	0
Non cardiovascular drug	insulin-like growth factor 1	Transcriptomics		CEP83	0.06832912	0.970084846019745	0.286451699037891	0	0	6	0
Non cardiovascular drug	insulin-like growth factor 1	Transcriptomics		SASS6	0.1078817	0.976187825202942	0.286449527071752	0	0	6	0
Non cardiovascular drug	insulin-like growth factor 1	Transcriptomics		TENM4	0.1418795	0.914930164813995	0.286389986440634	0	0	6	0
Non cardiovascular drug	insulin-like growth factor 1	Transcriptomics		GET4	0.1362046	0.918079674243927	0.286285529910232	0	0	6	0
Non cardiovascular drug	insulin-like growth factor 1	Transcriptomics		BRSK1	0.16146	0.915485560894012	0.286210727113485	0	0	6	0
Non cardiovascular drug	insulin-like growth factor 1	Transcriptomics		ZC2HC1A	-0.1544851	0.899910092353821	-0.286206189386004	0	0	6	0
Non cardiovascular drug	insulin-like growth factor 1	Transcriptomics		PAG1	-0.1205617	0.530023396015167	-0.286068426345876	0	2	6	33
Non cardiovascular drug	insulin-like growth factor 1	Transcriptomics		TOMM40	0.1422553	0.987762212753296	0.286064344178006	0	0	6	0
Non cardiovascular drug	insulin-like growth factor 1	Transcriptomics		SLC45A1	-0.3646426	0.914726793766022	-0.286059607070277	0	0	6	0
Non cardiovascular drug	insulin-like growth factor 1	Transcriptomics		RNF144A	-0.1013572	0.987542629241943	-0.285999058624025	0	1	6	16
Non cardiovascular drug	insulin-like growth factor 1	Transcriptomics		FBRSL1	0.1111182	0.903565168380737	0.285980038040252	0	0	6	0
Non cardiovascular drug	insulin-like growth factor 1	Transcriptomics		BTF3L4	-0.1378172	0.895813226699829	-0.285946670161405	0	0	6	0
Non cardiovascular drug	insulin-like growth factor 1	Transcriptomics		PFKFB4	-0.06252756	0.741408884525299	-0.285914440373036	0	1	6	16
Non cardiovascular drug	insulin-like growth factor 1	Transcriptomics		IP6K3	0.2391146	0.966192722320557	0.285796915256115	0	0	6	0
Non cardiovascular drug	insulin-like growth factor 1	Transcriptomics		MRPS26	0.1385804	0.905677616596222	0.285791431252652	0	0	6	0
Non cardiovascular drug	insulin-like growth factor 1	Transcriptomics		RBPJ	-0.1251941	0.918079674243927	-0.285655277856838	0	0	6	0
Non cardiovascular drug	insulin-like growth factor 1	Transcriptomics		SEPT1	0.2624318	0.984554767608643	0.285633816223256	1	0	6	16
Non cardiovascular drug	insulin-like growth factor 1	Transcriptomics		RPA3	0.1072594	0.993939161300659	0.285630187746956	1	0	6	16
Non cardiovascular drug	insulin-like growth factor 1	Transcriptomics		RPS6KA6	-0.2610209	0.876491546630859	-0.285524322481203	0	1	6	16
Non cardiovascular drug	insulin-like growth factor 1	Transcriptomics		SPATA46	0.2442446	0.90072101354599	0.285487618573147	1	0	6	16
Non cardiovascular drug	insulin-like growth factor 1	Transcriptomics		ARSA	0.1038413	0.770865142345428	0.285422582567775	1	0	6	16
Non cardiovascular drug	insulin-like growth factor 1	Transcriptomics		TNFRSF10D	-0.2176791	0.917822301387787	-0.285421016331311	0	0	6	0
Non cardiovascular drug	insulin-like growth factor 1	Transcriptomics		ANKZF1	0.0802784	0.703528165817261	0.285395954001121	0	0	6	0
Non cardiovascular drug	insulin-like growth factor 1	Transcriptomics		IRF2	-0.1998045	0.990426898002625	-0.285395486413587	0	0	6	0
Non cardiovascular drug	insulin-like growth factor 1	Transcriptomics		GPR137C	-0.3617444	0.877425611019135	-0.2853363995051	0	1	6	16
Non cardiovascular drug	insulin-like growth factor 1	Transcriptomics		TLE3	-0.1524805	0.595301389694214	-0.285160137153555	1	0	6	16
Non cardiovascular drug	insulin-like growth factor 1	Transcriptomics		TNPO1	-0.08246241	0.803466320037842	-0.285145383824007	0	1	6	16
Non cardiovascular drug	insulin-like growth factor 1	Transcriptomics		ANKRD6	0.0458777	0.792355298995972	0.28511917015984	1	0	6	16
Non cardiovascular drug	insulin-like growth factor 1	Transcriptomics		LDHD	0.1455525	0.884267747402191	0.285060361508736	0	0	6	0
Non cardiovascular drug	insulin-like growth factor 1	Transcriptomics		C5ORF46	0.2495992	0.999379932880402	0.285017140174388	0	0	6	0
Non cardiovascular drug	insulin-like growth factor 1	Transcriptomics		MEAF6	-0.1506804	0.934144616127014	-0.285003962267259	0	0	6	0
Non cardiovascular drug	insulin-like growth factor 1	Transcriptomics		TELO2	0.09702212	0.864611446857452	0.284991231652984	1	0	6	16
Non cardiovascular drug	insulin-like growth factor 1	Transcriptomics		CHMP1B	-0.1323136	0.991150140762329	-0.284932060076883	0	0	6	0
Non cardiovascular drug	insulin-like growth factor 1	Transcriptomics		CNOT11	-0.1291936	0.955987811088562	-0.284910416424136	0	0	6	0
Non cardiovascular drug	insulin-like growth factor 1	Transcriptomics		CPS1	0.1806598	0.996392488479614	0.284880893153804	0	0	6	0
Non cardiovascular drug	insulin-like growth factor 1	Transcriptomics		SPATA33	0.2878704	0.976623713970184	0.284765512261715	0	0	6	0
Non cardiovascular drug	insulin-like growth factor 1	Transcriptomics		IFRD1	-0.145571	0.98585319519043	-0.284673331525858	0	0	6	0
Non cardiovascular drug	insulin-like growth factor 1	Transcriptomics		MBTPS1	-0.1172886	0.983165979385376	-0.284636055187369	0	0	6	0
Non cardiovascular drug	insulin-like growth factor 1	Transcriptomics		STT3B	-0.12066	0.896301448345184	-0.284616637029805	0	0	6	0
Non cardiovascular drug	insulin-like growth factor 1	Transcriptomics		GPN2	0.1689477	0.868438005447388	0.284543771389933	0	0	6	0
Non cardiovascular drug	insulin-like growth factor 1	Transcriptomics		SLC25A40	-0.1993225	0.931903898715973	-0.284480261935196	0	0	6	0
Non cardiovascular drug	insulin-like growth factor 1	Transcriptomics		KDELR2	-0.1334716	0.872946083545685	-0.284459377200765	0	0	6	0
Non cardiovascular drug	insulin-like growth factor 1	Transcriptomics		DAZAP2	-0.1326864	0.991222858428955	-0.284414049122426	0	0	6	0
Non cardiovascular drug	insulin-like growth factor 1	Transcriptomics		COG6	-0.1583864	0.966001927852631	-0.284309159210734	0	0	6	0
Non cardiovascular drug	insulin-like growth factor 1	Transcriptomics		GGA2	0.06592099	0.708637952804565	0.284189511020687	0	0	6	0
Non cardiovascular drug	insulin-like growth factor 1	Transcriptomics		SLC19A2	-0.1634996	0.904353857040405	-0.284091679332855	0	0	6	0
Non cardiovascular drug	insulin-like growth factor 1	Transcriptomics		CHERP	0.1204899	0.915485560894012	0.284090966020453	0	0	6	0
Non cardiovascular drug	insulin-like growth factor 1	Transcriptomics		MPND	0.1575807	0.942468643188477	0.284073341696536	0	0	6	0
Non cardiovascular drug	insulin-like growth factor 1	Transcriptomics		PRKDC	0.08789667	0.930480599403381	0.283990427794041	0	0	6	0
Non cardiovascular drug	insulin-like growth factor 1	Transcriptomics		CDH8	-0.1780324	0.987820744514465	-0.283951285705257	0	0	6	0
Non cardiovascular drug	insulin-like growth factor 1	Transcriptomics		PPP1R26	0.1251065	0.936762750148773	0.283925316030514	0	0	6	0
Non cardiovascular drug	insulin-like growth factor 1	Transcriptomics		FAM208A	-0.117664	0.893613517284393	-0.283873833910609	0	0	6	0
Non cardiovascular drug	insulin-like growth factor 1	Transcriptomics		RRP15	0.07843771	0.982721745967865	0.283816546188786	0	0	6	0
Non cardiovascular drug	insulin-like growth factor 1	Transcriptomics		PRR14L	0.08717034	0.848439753055573	0.283673298259553	0	0	6	0
Non cardiovascular drug	insulin-like growth factor 1	Transcriptomics		TUBB4B	0.1149892	0.99871551990509	0.283377118816307	0	0	6	0
Non cardiovascular drug	insulin-like growth factor 1	Transcriptomics		NIPSNAP3B	-0.1023393	0.889652967453003	-0.283289866911301	0	1	6	16
Non cardiovascular drug	insulin-like growth factor 1	Transcriptomics		CACNA2D1	-0.1131229	0.797100484371185	-0.28325953470162	0	1	6	16
Non cardiovascular drug	insulin-like growth factor 1	Transcriptomics		HEXIM1	-0.1344883	0.970387160778046	-0.283229886219353	0	0	6	0
Non cardiovascular drug	insulin-like growth factor 1	Transcriptomics		DLG4	0.1353869	0.952166795730591	0.283183657689025	0	0	6	0
Non cardiovascular drug	insulin-like growth factor 1	Transcriptomics		MTHFR	-0.07490254	0.984567999839783	-0.283161840074346	0	1	6	16
Non cardiovascular drug	insulin-like growth factor 1	Transcriptomics		TMEM117	-0.19517	0.930826783180237	-0.283141592012141	0	0	6	0
Non cardiovascular drug	insulin-like growth factor 1	Transcriptomics		SLC22A3	-0.1945772	0.29510235786438	-0.283115547015228	1	1	6	33
Non cardiovascular drug	insulin-like growth factor 1	Transcriptomics		SPACA9	-0.3457018	0.999980866909027	-0.283109271699356	0	0	6	0
Non cardiovascular drug	insulin-like growth factor 1	Transcriptomics		USP45	-0.1496354	0.867524862289429	-0.283005461750916	0	1	6	16
Non cardiovascular drug	insulin-like growth factor 1	Transcriptomics		CDKN2A	0.2383804	0.797475576400757	0.28294234031726	1	1	6	33
Non cardiovascular drug	insulin-like growth factor 1	Transcriptomics		LOC400499	0.232894	0.877316653728485	0.282930903762077	0	0	6	0
Non cardiovascular drug	insulin-like growth factor 1	Transcriptomics		TSPAN2	-0.1435602	0.958280622959137	-0.28275878950439	0	0	6	0
Non cardiovascular drug	insulin-like growth factor 1	Transcriptomics		CCDC78	0.1501169	0.901017606258392	0.28265313207405	1	0	6	16
Non cardiovascular drug	insulin-like growth factor 1	Transcriptomics		VSX2	-0.287472	0.908595263957977	-0.282518424581637	0	1	6	16
Non cardiovascular drug	insulin-like growth factor 1	Transcriptomics		BCL11A	0.1075542	0.965598285198212	0.28248438504147	0	0	6	0
Non cardiovascular drug	insulin-like growth factor 1	Transcriptomics		MAP3K9	0.09126681	0.95918220281601	0.282475116794493	0	0	6	0
Non cardiovascular drug	insulin-like growth factor 1	Transcriptomics		PPP1R2	-0.146064	0.88530820608139	-0.282449064491479	0	0	6	0
Non cardiovascular drug	insulin-like growth factor 1	Transcriptomics		C3ORF70	0.01301296	0.909713923931122	0.282328261632612	1	0	6	16
Non cardiovascular drug	insulin-like growth factor 1	Transcriptomics		REEP4	0.1988335	0.983875453472137	0.282291710384964	0	0	6	0
Non cardiovascular drug	insulin-like growth factor 1	Transcriptomics		ADA	-0.2561768	0.932714700698853	-0.282228566393765	0	0	6	0
Non cardiovascular drug	insulin-like growth factor 1	Transcriptomics		MICAL3	0.1188819	0.895159244537354	0.282214910008835	0	0	6	0
Non cardiovascular drug	insulin-like growth factor 1	Transcriptomics		ALPK2	0.1055828	0.879564464092255	0.282172956865206	0	0	6	0
Non cardiovascular drug	insulin-like growth factor 1	Transcriptomics		SMG9	0.1433331	0.971940934658051	0.282150531850609	0	0	6	0
Non cardiovascular drug	insulin-like growth factor 1	Transcriptomics		PSRC1	0.08702605	0.956798434257507	0.28212319681022	1	0	6	16
Non cardiovascular drug	insulin-like growth factor 1	Transcriptomics		PLXND1	-0.1096727	0.288472324609756	-0.282026716255221	1	2	6	50
Non cardiovascular drug	insulin-like growth factor 1	Transcriptomics		DAPK2	-0.08399376	0.385043144226074	-0.281936510891202	1	1	6	33
Non cardiovascular drug	insulin-like growth factor 1	Transcriptomics		CHORDC1	-0.1416364	0.903155088424683	-0.28181983004442	0	0	6	0
Non cardiovascular drug	insulin-like growth factor 1	Transcriptomics		PTPRO	0.2516492	0.909293651580811	0.28174088736745	1	0	6	16
Non cardiovascular drug	insulin-like growth factor 1	Transcriptomics		SH3TC1	0.04367076	0.902723848819733	0.281731887921468	1	0	6	16
Non cardiovascular drug	insulin-like growth factor 1	Transcriptomics		GPR173	0.1309525	0.98244309425354	0.281691430114914	0	0	6	0
Non cardiovascular drug	insulin-like growth factor 1	Transcriptomics		XPOT	-0.1256973	0.909507095813751	-0.281675372931135	0	0	6	0
Non cardiovascular drug	insulin-like growth factor 1	Transcriptomics		NR3C1	-0.1295654	0.916524946689606	-0.281654728214847	0	0	6	0
Non cardiovascular drug	insulin-like growth factor 1	Transcriptomics		SPRED1	-0.1958729	0.791716635227203	-0.281625672361098	0	0	6	0
Non cardiovascular drug	insulin-like growth factor 1	Transcriptomics		NUAK1	-0.1169025	0.745821833610535	-0.281488010578318	0	0	6	0
Non cardiovascular drug	insulin-like growth factor 1	Transcriptomics		ABCB6	0.1468057	0.958711385726929	0.28139680957474	0	0	6	0
Non cardiovascular drug	insulin-like growth factor 1	Transcriptomics		SUPT4H1	-0.1665973	0.99208801984787	-0.281316893551858	0	0	6	0
Non cardiovascular drug	insulin-like growth factor 1	Transcriptomics		TTC27	-0.1867646	0.960432112216949	-0.281254359655747	0	0	6	0
Non cardiovascular drug	insulin-like growth factor 1	Transcriptomics		CYBA	-0.3000275	0.91215968132019	-0.28121662102149	0	0	6	0
Non cardiovascular drug	insulin-like growth factor 1	Transcriptomics		ALAD	-0.07885351	0.939978539943695	-0.281105223194335	0	1	6	16
Non cardiovascular drug	insulin-like growth factor 1	Transcriptomics		MAN2A1	-0.1933119	0.924418389797211	-0.281017255365459	0	0	6	0
Non cardiovascular drug	insulin-like growth factor 1	Transcriptomics		CDCA3	0.05880079	0.883778035640717	0.281014157198126	1	0	6	16
Non cardiovascular drug	insulin-like growth factor 1	Transcriptomics		NCOA7	-0.1786231	0.815793931484222	-0.2809497044377	0	0	6	0
Non cardiovascular drug	insulin-like growth factor 1	Transcriptomics		NABP2	-0.1990138	0.992996394634247	-0.280917625290803	0	0	6	0
Non cardiovascular drug	insulin-like growth factor 1	Transcriptomics		ZNRF1	0.1308915	0.971940934658051	0.280835256900951	0	0	6	0
Non cardiovascular drug	insulin-like growth factor 1	Transcriptomics		SKP2	0.140659	0.946718275547028	0.28082935551925	0	0	6	0
Non cardiovascular drug	insulin-like growth factor 1	Transcriptomics		DAPL1	-0.5210493	0.910317540168762	-0.280754692449477	0	1	6	16
Non cardiovascular drug	insulin-like growth factor 1	Transcriptomics		ZSCAN23	0.1113772	0.825350821018219	0.280509716254333	0	0	6	0
Non cardiovascular drug	insulin-like growth factor 1	Transcriptomics		TLE4	-0.1043942	0.835165917873383	-0.280434249945405	0	1	6	16
Non cardiovascular drug	insulin-like growth factor 1	Transcriptomics		FAM124A	-0.0896045	0.971737504005432	-0.280402838421889	0	1	6	16
Non cardiovascular drug	insulin-like growth factor 1	Transcriptomics		NDUFC1	-0.09652582	0.912646949291229	-0.280294093661003	0	1	6	16
Non cardiovascular drug	insulin-like growth factor 1	Transcriptomics		PRKG2	0.127878	1	0.280135005418687	1	0	6	16
Non cardiovascular drug	insulin-like growth factor 1	Transcriptomics		PIPOX	0.2614615	1	0.280075018007115	0	0	6	0
Non cardiovascular drug	insulin-like growth factor 1	Transcriptomics		GCH1	-0.2651732	0.99930727481842	-0.280049751296531	0	0	6	0
Non cardiovascular drug	insulin-like growth factor 1	Transcriptomics		TNRC6B	0.08120704	0.894281208515167	0.280019829418359	0	0	6	0
Non cardiovascular drug	insulin-like growth factor 1	Transcriptomics		TBC1D2	-0.241583	0.819318771362305	-0.279987061423964	1	1	6	33
Non cardiovascular drug	insulin-like growth factor 1	Transcriptomics		SCN9A	-0.2875603	0.923717141151428	-0.27990949559768	0	0	6	0
Non cardiovascular drug	insulin-like growth factor 1	Transcriptomics		TMCO3	-0.1344115	0.991843581199646	-0.279874198053324	0	0	6	0
Non cardiovascular drug	insulin-like growth factor 1	Transcriptomics		NRBP2	0.09793787	0.942468643188477	0.279795962871868	0	0	6	0
Non cardiovascular drug	insulin-like growth factor 1	Transcriptomics		PROCA1	0.2982614	0.993003308773041	0.279736523497013	0	0	6	0
Non cardiovascular drug	insulin-like growth factor 1	Transcriptomics		TPP1	-0.09679553	0.995007634162903	-0.279706505788495	0	0	6	0
Non cardiovascular drug	insulin-like growth factor 1	Transcriptomics		VILL	0.2741971	0.990203857421875	0.279643009487379	0	0	6	0
Non cardiovascular drug	insulin-like growth factor 1	Transcriptomics		PIR	0.2378471	0.99933272600174	0.279569865880003	0	0	6	0
Non cardiovascular drug	insulin-like growth factor 1	Transcriptomics		TRAPPC2	-0.2027877	0.86402952671051	-0.279547767357385	0	0	6	0
Non cardiovascular drug	insulin-like growth factor 1	Transcriptomics		PIK3IP1	-0.1277824	0.917300045490265	-0.279516831978041	0	1	6	16
Non cardiovascular drug	insulin-like growth factor 1	Transcriptomics		TANC2	0.08672611	0.847399353981018	0.279214584862308	0	0	6	0
Non cardiovascular drug	insulin-like growth factor 1	Transcriptomics		MAP3K6	0.212492	0.952475607395172	0.279111271903567	0	0	6	0
Non cardiovascular drug	insulin-like growth factor 1	Transcriptomics		PELP1	0.1161166	0.929445326328278	0.278893378384821	0	0	6	0
Non cardiovascular drug	insulin-like growth factor 1	Transcriptomics		MYBL1	-0.02080699	0.893372118473053	0.27886901377931	0	0	6	0
Non cardiovascular drug	insulin-like growth factor 1	Transcriptomics		LRCH2	-0.2441075	0.954822242259979	-0.278865673848527	0	0	6	0
Non cardiovascular drug	insulin-like growth factor 1	Transcriptomics		CMTM3	-0.1248704	0.954573750495911	-0.278694922033792	0	0	6	0
Non cardiovascular drug	insulin-like growth factor 1	Transcriptomics		PLA2G4C	-0.1715508	0.997468948364258	-0.278612317416386	0	0	6	0
Non cardiovascular drug	insulin-like growth factor 1	Transcriptomics		FBXO2	0.287142	0.922962844371796	0.278439491159174	0	0	6	0
Non cardiovascular drug	insulin-like growth factor 1	Transcriptomics		CCDC174	-0.14274	0.999140858650208	-0.278359080379628	0	1	6	16
Non cardiovascular drug	insulin-like growth factor 1	Transcriptomics		SELENOK	-0.1243983	0.985445380210876	-0.278316036654736	0	0	6	0
Non cardiovascular drug	insulin-like growth factor 1	Transcriptomics		ART5	0.4125719	0.847698748111725	0.278314235182672	0	0	6	0
Non cardiovascular drug	insulin-like growth factor 1	Transcriptomics		USP12	-0.1592376	0.964605629444122	-0.278230966812546	0	0	6	0
Non cardiovascular drug	insulin-like growth factor 1	Transcriptomics		MROH1	0.1153053	0.945467472076416	0.278223031977776	0	0	6	0
Non cardiovascular drug	insulin-like growth factor 1	Transcriptomics		RAB10	-0.1244802	0.915921032428741	-0.277926797473145	0	0	6	0
Non cardiovascular drug	insulin-like growth factor 1	Transcriptomics		RASEF	0.1248704	0.9387446641922	0.277862264692988	0	0	6	0
Non cardiovascular drug	insulin-like growth factor 1	Transcriptomics		TESC	-0.1646859	0.9379842877388	-0.277776406697329	0	0	6	0
Non cardiovascular drug	insulin-like growth factor 1	Transcriptomics		LURAP1	0.1050421	0.798800349235535	0.277760349941125	0	0	6	0
Non cardiovascular drug	insulin-like growth factor 1	Transcriptomics		SGCA	0.1153512	0.904353857040405	0.27766155033389	0	0	6	0
Non cardiovascular drug	insulin-like growth factor 1	Transcriptomics		MRPL28	0.1049934	0.90656179189682	0.277651309783992	0	0	6	0
Non cardiovascular drug	insulin-like growth factor 1	Transcriptomics		SOS1	-0.117374	0.93428772687912	-0.277537856590678	0	0	6	0
Non cardiovascular drug	insulin-like growth factor 1	Transcriptomics		VIT	-0.4581128	0.911406695842743	-0.277537074443923	0	1	6	16
Non cardiovascular drug	insulin-like growth factor 1	Transcriptomics		ROMO1	0.09829422	0.818908095359802	0.277439493966921	1	0	6	16
Non cardiovascular drug	insulin-like growth factor 1	Transcriptomics		BCLAF1	-0.1079431	0.845985531806946	-0.277368077596799	0	1	6	16
Non cardiovascular drug	insulin-like growth factor 1	Transcriptomics		MINDY1	-0.08560634	0.99890148639679	-0.277132960006789	0	1	6	16
Non cardiovascular drug	insulin-like growth factor 1	Transcriptomics		EPHA5	-0.5389649	0.983471691608429	-0.277003171865278	0	0	6	0
Non cardiovascular drug	insulin-like growth factor 1	Transcriptomics		LGALS9	-0.3516096	0.959609925746918	-0.276810097999605	0	0	6	0
Non cardiovascular drug	insulin-like growth factor 1	Transcriptomics		PPFIA3	0.2689894	0.915485560894012	0.276800314255955	0	0	6	0
Non cardiovascular drug	insulin-like growth factor 1	Transcriptomics		PITPNM3	-0.2278839	0.97864294052124	-0.27661248211616	0	0	6	0
Non cardiovascular drug	insulin-like growth factor 1	Transcriptomics		CC2D1B	0.1337863	0.949681460857391	0.276598885111415	0	0	6	0
Non cardiovascular drug	insulin-like growth factor 1	Transcriptomics		RAB3C	-0.250099	0.894208967685699	-0.276548372552564	0	1	6	16
Non cardiovascular drug	insulin-like growth factor 1	Transcriptomics		TPCN1	0.09982216	0.867946922779083	0.276381255542272	1	0	6	16
Non cardiovascular drug	insulin-like growth factor 1	Transcriptomics		FUK	0.1343647	0.915201485157013	0.276363444392873	0	0	6	0
Non cardiovascular drug	insulin-like growth factor 1	Transcriptomics		SH2B1	0.1150718	0.929600119590759	0.276297065282042	0	0	6	0
Non cardiovascular drug	insulin-like growth factor 1	Transcriptomics		FEN1	0.08879242	0.997655510902405	0.276162963389269	0	0	6	0
Non cardiovascular drug	insulin-like growth factor 1	Transcriptomics		C9ORF40	0.2475806	0.994510173797607	0.276016188140886	0	0	6	0
Non cardiovascular drug	insulin-like growth factor 1	Transcriptomics		TNFSF4	-0.4643191	0.974062740802765	-0.276010883630262	0	0	6	0
Non cardiovascular drug	insulin-like growth factor 1	Transcriptomics		HSD17B12	0.05356599	0.929565787315369	0.276005053685803	1	0	6	16
Non cardiovascular drug	insulin-like growth factor 1	Transcriptomics		GULP1	-0.158676	0.938343286514282	-0.275964211476993	0	0	6	0
Non cardiovascular drug	insulin-like growth factor 1	Transcriptomics		SIAH2	-0.1522593	0.992401003837585	-0.275912193678919	0	0	6	0
Non cardiovascular drug	insulin-like growth factor 1	Transcriptomics		TGFB3	-0.1851431	0.253500133752823	-0.275888118973036	2	1	6	50
Non cardiovascular drug	insulin-like growth factor 1	Transcriptomics		SH2D5	-0.2101302	0.894208967685699	-0.275872892187491	0	0	6	0
Non cardiovascular drug	insulin-like growth factor 1	Transcriptomics		CDC42BPG	0.1706286	0.928808867931366	0.27560406390808	0	0	6	0
Non cardiovascular drug	insulin-like growth factor 1	Transcriptomics		CACNA1G	-0.07662159	1	-0.275563536409259	0	1	6	16
Non cardiovascular drug	insulin-like growth factor 1	Transcriptomics		TRIM66	0.1582388	0.922952115535736	0.275543199612895	0	1	6	16
Non cardiovascular drug	insulin-like growth factor 1	Transcriptomics		AP2A1	0.1083746	0.926005125045776	0.275534063829658	0	0	6	0
Non cardiovascular drug	insulin-like growth factor 1	Transcriptomics		WRNIP1	-0.1589749	0.983914315700531	-0.275450278666564	0	0	6	0
Non cardiovascular drug	insulin-like growth factor 1	Transcriptomics		SLFN5	-0.1529672	0.942165970802307	-0.275403649236483	0	0	6	0
Non cardiovascular drug	insulin-like growth factor 1	Transcriptomics		TMEM26	-0.2261808	0.894208967685699	-0.275366968312579	0	0	6	0
Non cardiovascular drug	insulin-like growth factor 1	Transcriptomics		MYOG	0.282086	0.962999939918518	0.275325009161132	0	0	6	0
Non cardiovascular drug	insulin-like growth factor 1	Transcriptomics		SHANK3	0.2226265	0.973774194717407	0.275313008343176	0	0	6	0
Non cardiovascular drug	insulin-like growth factor 1	Transcriptomics		FBXO11	-0.1040618	0.88654363155365	-0.275299470127505	0	0	6	0
Non cardiovascular drug	insulin-like growth factor 1	Transcriptomics		C9ORF16	0.07432483	0.7941535115242	0.275276547427949	1	0	6	16
Non cardiovascular drug	insulin-like growth factor 1	Transcriptomics		CDH24	0.03283815	0.912462115287781	0.275144907638434	1	0	6	16
Non cardiovascular drug	insulin-like growth factor 1	Transcriptomics		PCDH19	-0.2882238	0.96615469455719	-0.274968007418666	0	0	6	0
Non cardiovascular drug	insulin-like growth factor 1	Transcriptomics		LSM1	-0.09544157	0.910391509532928	-0.274826536294589	0	1	6	16
Non cardiovascular drug	insulin-like growth factor 1	Transcriptomics		SNX33	-0.1031084	0.955999493598938	-0.274712047120372	0	1	6	16
Non cardiovascular drug	insulin-like growth factor 1	Transcriptomics		AFAP1L1	0.106714	0.976491987705231	0.274601785057993	0	0	6	0
Non cardiovascular drug	insulin-like growth factor 1	Transcriptomics		HS6ST2	0.3054436	0.991843581199646	0.274577466653784	0	0	6	0
Non cardiovascular drug	insulin-like growth factor 1	Transcriptomics		ABCB8	0.1233619	0.929600119590759	0.274552688594263	0	0	6	0
Non cardiovascular drug	insulin-like growth factor 1	Transcriptomics		PITPNC1	-0.1322289	0.727669179439545	-0.274456068694348	0	1	6	16
Non cardiovascular drug	insulin-like growth factor 1	Transcriptomics		RIPOR2	0.048963	0.905263900756836	0.274369608249727	0	0	6	0
Non cardiovascular drug	insulin-like growth factor 1	Transcriptomics		FIG4	-0.1920497	0.954655885696411	-0.274289392629053	0	0	6	0
Non cardiovascular drug	insulin-like growth factor 1	Transcriptomics		IL27RA	-0.3765225	0.998340368270874	-0.274246246498516	0	0	6	0
Non cardiovascular drug	insulin-like growth factor 1	Transcriptomics		LIG4	-0.1282612	0.903565168380737	-0.274229564814933	0	0	6	0
Non cardiovascular drug	insulin-like growth factor 1	Transcriptomics		TEX2	0.07888129	0.779308676719666	0.274174550576576	0	0	6	0
Non cardiovascular drug	insulin-like growth factor 1	Transcriptomics		FAM155B	0.1765017	0.992454648017883	0.274095549945647	1	0	6	16
Non cardiovascular drug	insulin-like growth factor 1	Transcriptomics		KNSTRN	0.07422095	0.985774457454681	0.274013071631207	0	0	6	0
Non cardiovascular drug	insulin-like growth factor 1	Transcriptomics		SOCS6	-0.1160283	0.913968741893768	-0.27398070069654	0	0	6	0
Non cardiovascular drug	insulin-like growth factor 1	Transcriptomics		RAB33A	0.1839775	0.992401003837585	0.273944204157405	1	0	6	16
Non cardiovascular drug	insulin-like growth factor 1	Transcriptomics		TBX2	-0.2384276	0.971940934658051	-0.273942040780215	0	0	6	0
Non cardiovascular drug	insulin-like growth factor 1	Transcriptomics		AP3S1	-0.1546371	0.894471704959869	-0.2738853748976	0	0	6	0
Non cardiovascular drug	insulin-like growth factor 1	Transcriptomics		FMNL2	-0.1154578	0.854052484035492	-0.273742364570556	0	1	6	16
Non cardiovascular drug	insulin-like growth factor 1	Transcriptomics		XIRP1	-0.100524	0.819998562335968	-0.273618568247134	0	0	6	0
Non cardiovascular drug	insulin-like growth factor 1	Transcriptomics		NKD1	-0.3459958	0.989491701126099	-0.27349009385079	0	0	6	0
Non cardiovascular drug	insulin-like growth factor 1	Transcriptomics		USP34	-0.08012858	0.856740355491638	-0.273356071004643	0	1	6	16
Non cardiovascular drug	insulin-like growth factor 1	Transcriptomics		ZNF574	0.1327986	0.898368895053864	0.273332411866847	0	0	6	0
Non cardiovascular drug	insulin-like growth factor 1	Transcriptomics		NAXE	0.1096344	0.999733567237854	0.273326298911161	0	0	6	0
Non cardiovascular drug	insulin-like growth factor 1	Transcriptomics		ENSA	-0.1420216	0.988383829593658	-0.273095667340352	0	0	6	0
Non cardiovascular drug	insulin-like growth factor 1	Transcriptomics		PDE4A	-0.4131358	0.93105947971344	-0.273003037539901	0	0	6	0
Non cardiovascular drug	insulin-like growth factor 1	Transcriptomics		EVA1C	-0.4675406	0.769983232021332	-0.272958334179932	0	0	6	0
Non cardiovascular drug	insulin-like growth factor 1	Transcriptomics		RAB15	-0.1217481	0.988383829593658	-0.272937271627618	0	0	6	0
Non cardiovascular drug	insulin-like growth factor 1	Transcriptomics		MED13L	-0.09706312	0.991173028945923	-0.272863522849312	0	1	6	16
Non cardiovascular drug	insulin-like growth factor 1	Transcriptomics		NLN	0.07571179	0.927606403827667	0.272805348199359	1	0	6	16
Non cardiovascular drug	insulin-like growth factor 1	Transcriptomics		ZNF395	-0.1210811	0.983148694038391	-0.272566596760484	0	0	6	0
Non cardiovascular drug	insulin-like growth factor 1	Transcriptomics		HEXDC	0.1237076	0.863249659538269	0.272558678442645	1	0	6	16
Non cardiovascular drug	insulin-like growth factor 1	Transcriptomics		PCMTD2	-0.2688477	0.859521567821503	-0.272365354537636	1	1	6	33
Non cardiovascular drug	insulin-like growth factor 1	Transcriptomics		NUP210	0.09284251	0.941364824771881	0.272346260358337	0	0	6	0
Non cardiovascular drug	insulin-like growth factor 1	Transcriptomics		ZNF696	0.2253556	0.959883987903595	0.272313717672177	0	0	6	0
Non cardiovascular drug	insulin-like growth factor 1	Transcriptomics		LMBR1	-0.1155004	0.87704873085022	-0.272282366468945	0	1	6	16
Non cardiovascular drug	insulin-like growth factor 1	Transcriptomics		CDC25C	0.1075824	0.99524050951004	0.272159848903711	0	0	6	0
Non cardiovascular drug	insulin-like growth factor 1	Transcriptomics		PRR5	0.2008734	0.910627722740173	0.272090106870132	0	0	6	0
Non cardiovascular drug	insulin-like growth factor 1	Transcriptomics		TTC33	-0.1682599	0.937464773654938	-0.27207913000704	0	0	6	0
Non cardiovascular drug	insulin-like growth factor 1	Transcriptomics		LUZP1	0.09957576	0.958790600299835	0.272023321246053	0	0	6	0
Non cardiovascular drug	insulin-like growth factor 1	Transcriptomics		METTL23	-0.2303872	0.985451459884644	-0.272006690075165	0	0	6	0
Non cardiovascular drug	insulin-like growth factor 1	Transcriptomics		LYPLA1	-0.0969606	0.737685918807983	-0.271981811790233	0	2	6	33
Non cardiovascular drug	insulin-like growth factor 1	Transcriptomics		ORMDL3	-0.1254499	0.990660190582275	-0.271838361637359	0	0	6	0
Non cardiovascular drug	insulin-like growth factor 1	Transcriptomics		NDUFS6	0.1099444	0.927402019500732	0.271772449334322	0	0	6	0
Non cardiovascular drug	insulin-like growth factor 1	Transcriptomics		ZNF704	-0.1295983	0.948373854160309	-0.271755295205559	0	0	6	0
Non cardiovascular drug	insulin-like growth factor 1	Transcriptomics		VAV3	-1.102865	0.706237018108368	-0.271572231842473	0	1	6	16
Non cardiovascular drug	insulin-like growth factor 1	Transcriptomics		RTKN	0.1318572	0.982389092445374	0.271568790098066	0	0	6	0
Non cardiovascular drug	insulin-like growth factor 1	Transcriptomics		PGBD5	-0.2559941	0.831251561641693	-0.271469059145731	0	0	6	0
Non cardiovascular drug	insulin-like growth factor 1	Transcriptomics		MGARP	-0.4820925	0.978300929069519	-0.271463312492478	0	0	6	0
Non cardiovascular drug	insulin-like growth factor 1	Transcriptomics		TMEM54	-0.283518	0.944086194038391	-0.271451084667913	0	0	6	0
Non cardiovascular drug	insulin-like growth factor 1	Transcriptomics		SEC24D	-0.1046507	0.948621988296509	-0.271385484584388	0	0	6	0
Non cardiovascular drug	insulin-like growth factor 1	Transcriptomics		FABP3	0.108432	0.9941126704216	0.271385079244873	0	0	6	0
Non cardiovascular drug	insulin-like growth factor 1	Transcriptomics		IRX5	-0.2117402	0.839483976364136	-0.271373587369765	1	0	6	16
Non cardiovascular drug	insulin-like growth factor 1	Transcriptomics		GGT5	-0.215738	0.897757351398468	-0.271369646891979	0	0	6	0
Non cardiovascular drug	insulin-like growth factor 1	Transcriptomics		BRK1	-0.1156904	0.980013847351074	-0.271319000269492	0	0	6	0
Non cardiovascular drug	insulin-like growth factor 1	Transcriptomics		CHAC1	-0.2510916	0.913568496704102	-0.271253178734665	0	0	6	0
Non cardiovascular drug	insulin-like growth factor 1	Transcriptomics		GADD45GIP1	0.09127706	0.880595743656158	0.271163353295884	1	0	6	16
Non cardiovascular drug	insulin-like growth factor 1	Transcriptomics		ZIC2	-0.362388	0.917362570762634	-0.271089035400464	0	1	6	16
Non cardiovascular drug	insulin-like growth factor 1	Transcriptomics		RPL22L1	0.08257335	1	0.270988727172638	1	0	6	16
Non cardiovascular drug	insulin-like growth factor 1	Transcriptomics		VEZF1	-0.1288025	0.953033328056335	-0.270883035609702	0	0	6	0
Non cardiovascular drug	insulin-like growth factor 1	Transcriptomics		MYPOP	0.2278024	0.934137940406799	0.270769812713106	0	0	6	0
Non cardiovascular drug	insulin-like growth factor 1	Transcriptomics		LOC107986754	0.1496019	0.925841987133026	0.270760744958493	0	0	6	0
Non cardiovascular drug	insulin-like growth factor 1	Transcriptomics		CASQ2	0.1260555	0.988909065723419	0.270755922146329	0	0	6	0
Non cardiovascular drug	insulin-like growth factor 1	Transcriptomics		PINLYP	-0.4119527	0.952552318572998	-0.270664471334572	0	0	6	0
Non cardiovascular drug	insulin-like growth factor 1	Transcriptomics		PDGFRL	-0.2743231	0.891384303569794	-0.270647854907465	0	1	6	16
Non cardiovascular drug	insulin-like growth factor 1	Transcriptomics		NDFIP2	-0.1319641	0.904769003391266	-0.270445106084264	0	0	6	0
Non cardiovascular drug	insulin-like growth factor 1	Transcriptomics		NDUFS7	0.1007806	0.8579460978508	0.270392001601831	1	0	6	16
Non cardiovascular drug	insulin-like growth factor 1	Transcriptomics		CASC10	0.1510888	0.965292274951935	0.270332073181419	0	0	6	0
Non cardiovascular drug	insulin-like growth factor 1	Transcriptomics		DONSON	0.108395	0.997728586196899	0.270278113420858	0	0	6	0
Non cardiovascular drug	insulin-like growth factor 1	Transcriptomics		MCM8	0.1021546	0.988097250461578	0.270206521352941	0	0	6	0
Non cardiovascular drug	insulin-like growth factor 1	Transcriptomics		EGFR	-0.2821799	0.87353390455246	-0.270198918330212	0	0	6	0
Non cardiovascular drug	insulin-like growth factor 1	Transcriptomics		NCAPG	0.00137653	0.645519614219666	0.270155016297577	0	1	6	16
Non cardiovascular drug	insulin-like growth factor 1	Transcriptomics		GLIS3	-0.3331875	0.885569453239441	-0.270089616160443	0	0	6	0
Non cardiovascular drug	insulin-like growth factor 1	Transcriptomics		OPHN1	0.09460977	0.901127338409424	0.27004210716195	0	0	6	0
Non cardiovascular drug	insulin-like growth factor 1	Transcriptomics		CORO1A	0.2679103	0.9734206199646	0.269970257021833	0	0	6	0
Non cardiovascular drug	insulin-like growth factor 1	Transcriptomics		FRS3	0.2031422	0.941984534263611	0.269926556064039	0	0	6	0
Non cardiovascular drug	insulin-like growth factor 1	Transcriptomics		WT1	-0.3921694	0.804825901985168	-0.269789842362067	0	0	6	0
Non cardiovascular drug	insulin-like growth factor 1	Transcriptomics		SLC2A6	0.1935909	0.988909065723419	0.269781446087813	0	0	6	0
Non cardiovascular drug	insulin-like growth factor 1	Transcriptomics		PNPLA3	-0.1482268	0.650898635387421	-0.269711930131726	0	1	6	16
Non cardiovascular drug	insulin-like growth factor 1	Transcriptomics		TM9SF3	-0.1204735	0.881569147109985	-0.269608820624541	0	1	6	16
Non cardiovascular drug	insulin-like growth factor 1	Transcriptomics		CCNL1	-0.1373931	0.955987811088562	-0.269532334747829	0	0	6	0
Non cardiovascular drug	insulin-like growth factor 1	Transcriptomics		DMWD	0.06662903	0.877913117408752	0.269496700241951	1	0	6	16
Non cardiovascular drug	insulin-like growth factor 1	Transcriptomics		ZNF423	-0.367413	0.990961074829102	-0.269424384501247	0	0	6	0
Non cardiovascular drug	insulin-like growth factor 1	Transcriptomics		RAB8B	-0.2172683	0.854744970798492	-0.269385320050676	0	1	6	16
Non cardiovascular drug	insulin-like growth factor 1	Transcriptomics		DNAJC14	-0.133855	0.998424291610718	-0.269197992538689	0	0	6	0
Non cardiovascular drug	insulin-like growth factor 1	Transcriptomics		TENT5A	-0.1259451	0.9264315366745	-0.269139539667754	0	0	6	0
Non cardiovascular drug	insulin-like growth factor 1	Transcriptomics		RGS3	0.09848855	0.973925948143005	0.269136043312124	0	0	6	0
Non cardiovascular drug	insulin-like growth factor 1	Transcriptomics		TP53I3	0.07693598	0.931498408317566	0.268949380776321	1	0	6	16
Non cardiovascular drug	insulin-like growth factor 1	Transcriptomics		CER1	0.1755877	0.967106342315674	0.268791891206848	0	0	6	0
Non cardiovascular drug	insulin-like growth factor 1	Transcriptomics		ADPRM	-0.3238406	0.999560177326202	-0.268542909743237	0	0	6	0
Non cardiovascular drug	insulin-like growth factor 1	Transcriptomics		CXORF56	-0.1873022	0.991222858428955	-0.268523755294788	0	0	6	0
Non cardiovascular drug	insulin-like growth factor 1	Transcriptomics		FZD5	-0.1586782	0.701603472232819	-0.26834622758875	0	0	6	0
Non cardiovascular drug	insulin-like growth factor 1	Transcriptomics		RAP2A	-0.109874	0.837884426116943	-0.268325767448859	0	1	6	16
Non cardiovascular drug	insulin-like growth factor 1	Transcriptomics		VSTM2L	-0.01722546	0.188746780157089	-0.268190506626689	2	1	6	50
Non cardiovascular drug	insulin-like growth factor 1	Transcriptomics		DMXL2	-0.1176103	0.942468643188477	-0.268174116572515	0	0	6	0
Non cardiovascular drug	insulin-like growth factor 1	Transcriptomics		MBOAT2	-0.09949546	0.836832165718079	-0.268168514617339	0	0	6	0
Non cardiovascular drug	insulin-like growth factor 1	Transcriptomics		LOC107986762	0.2801417	0.988074600696564	0.268154808595305	0	0	6	0
Non cardiovascular drug	insulin-like growth factor 1	Transcriptomics		SPRY2	0.09529212	0.930275082588196	0.268058955031963	1	0	6	16
Non cardiovascular drug	insulin-like growth factor 1	Transcriptomics		SHQ1	-0.20467	0.99306982755661	-0.268030892304103	0	0	6	0
Non cardiovascular drug	insulin-like growth factor 1	Transcriptomics		HRC	0.0876247	0.81741064786911	0.267896060310337	0	0	6	0
Non cardiovascular drug	insulin-like growth factor 1	Transcriptomics		TP53INP1	-0.08455759	0.853171586990356	-0.267832688971948	0	1	6	16
Non cardiovascular drug	insulin-like growth factor 1	Transcriptomics		RGS11	0.1706545	0.700888693332672	0.267719704583387	0	0	6	0
Non cardiovascular drug	insulin-like growth factor 1	Transcriptomics		ZFP92	0.3652093	0.988383829593658	0.267608528836261	0	0	6	0
Non cardiovascular drug	insulin-like growth factor 1	Transcriptomics		SUMF1	-0.1950669	0.999233841896057	-0.267543459018763	0	0	6	0
Non cardiovascular drug	insulin-like growth factor 1	Transcriptomics		CHST11	-0.2101486	1	-0.26751740936501	0	0	6	0
Non cardiovascular drug	insulin-like growth factor 1	Transcriptomics		SDHA	0.07300534	0.731099128723145	0.267479046073811	0	0	6	0
Non cardiovascular drug	insulin-like growth factor 1	Transcriptomics		RASD1	0.1352988	0.829981684684753	0.2673470004267	1	0	6	16
Non cardiovascular drug	insulin-like growth factor 1	Transcriptomics		GNG11	-0.2111854	0.793526113033295	-0.26730911457214	0	0	6	0
Non cardiovascular drug	insulin-like growth factor 1	Transcriptomics		C9ORF72	-0.1672986	0.968022704124451	-0.267259522690645	0	0	6	0
Non cardiovascular drug	insulin-like growth factor 1	Transcriptomics		NAA16	0.1086928	0.994510173797607	0.267231461739751	0	0	6	0
Non cardiovascular drug	insulin-like growth factor 1	Transcriptomics		RASL10A	0.3804506	0.840042054653168	0.267187683614033	0	0	6	0
Non cardiovascular drug	insulin-like growth factor 1	Transcriptomics		GMPS	0.1072727	0.996218740940094	0.267139178271986	0	0	6	0
Non cardiovascular drug	insulin-like growth factor 1	Transcriptomics		CD1D	0.3789917	0.988383829593658	0.267125396669428	0	0	6	0
Non cardiovascular drug	insulin-like growth factor 1	Transcriptomics		CTNNA1	0.1058653	0.909681379795074	0.267048393043379	0	0	6	0
Non cardiovascular drug	insulin-like growth factor 1	Transcriptomics		SPINDOC	0.1228997	0.931903898715973	0.267030771670173	0	0	6	0
Non cardiovascular drug	insulin-like growth factor 1	Transcriptomics		STK17B	-0.1773695	0.914812624454498	-0.266989721565413	0	0	6	0
Non cardiovascular drug	insulin-like growth factor 1	Transcriptomics		ZNF584	0.2034867	0.962656140327454	0.266879430838665	0	0	6	0
Non cardiovascular drug	insulin-like growth factor 1	Transcriptomics		LOC101930307	0.1103682	0.770423412322998	0.266875842564672	0	0	6	0
Non cardiovascular drug	insulin-like growth factor 1	Transcriptomics		TTK	-0.001169736	0.904950678348541	0.266869896141036	0	0	6	0
Non cardiovascular drug	insulin-like growth factor 1	Transcriptomics		ABHD11	0.1718785	0.988383829593658	0.266815965362539	0	0	6	0
Non cardiovascular drug	insulin-like growth factor 1	Transcriptomics		CEP41	0.1929671	0.999007344245911	0.266785232195995	0	0	6	0
Non cardiovascular drug	insulin-like growth factor 1	Transcriptomics		LNPEP	0.07064279	0.903213202953339	0.266741424622231	0	0	6	0
Non cardiovascular drug	insulin-like growth factor 1	Transcriptomics		CACNA1A	-0.2116202	0.904594123363495	-0.266595458148759	0	0	6	0
Non cardiovascular drug	insulin-like growth factor 1	Transcriptomics		GPX8	-0.129683	0.969451904296875	-0.26654555079098	0	0	6	0
Non cardiovascular drug	insulin-like growth factor 1	Transcriptomics		FBXO36	-0.4002158	0.998340368270874	-0.266541711062399	0	0	6	0
Non cardiovascular drug	insulin-like growth factor 1	Transcriptomics		EMC2	-0.1593109	0.995068430900574	-0.266481914292882	0	0	6	0
Non cardiovascular drug	insulin-like growth factor 1	Transcriptomics		EME1	0.157547	1	0.266445036133462	0	0	6	0
Non cardiovascular drug	insulin-like growth factor 1	Transcriptomics		DSC1	-0.2807069	0.95852917432785	-0.266439117840548	0	0	6	0
Non cardiovascular drug	insulin-like growth factor 1	Transcriptomics		SLC6A16	0.1670228	0.936972558498383	0.266364276083472	0	0	6	0
Non cardiovascular drug	insulin-like growth factor 1	Transcriptomics		ZMAT4	-0.403411	0.983087658882141	-0.266272082995116	0	1	6	16
Non cardiovascular drug	insulin-like growth factor 1	Transcriptomics		PNMT	0.2089994	0.999180138111115	0.266217395251625	0	0	6	0
Non cardiovascular drug	insulin-like growth factor 1	Transcriptomics		SNX7	-0.1641455	0.88573145866394	-0.266182325912945	0	0	6	0
Non cardiovascular drug	insulin-like growth factor 1	Transcriptomics		RNF130	-0.1427095	0.995007634162903	-0.266172196870065	0	0	6	0
Non cardiovascular drug	insulin-like growth factor 1	Transcriptomics		ARFIP1	-0.1926418	0.982389092445374	-0.266053481084391	0	0	6	0
Non cardiovascular drug	insulin-like growth factor 1	Transcriptomics		HDAC6	0.1117081	0.977263391017914	0.266013037460871	0	0	6	0
Non cardiovascular drug	insulin-like growth factor 1	Transcriptomics		RNF40	0.1069409	0.916462659835815	0.265884126348631	0	0	6	0
Non cardiovascular drug	insulin-like growth factor 1	Transcriptomics		ESPNL	0.2936036	0.913372695446014	0.265864582207094	0	0	6	0
Non cardiovascular drug	insulin-like growth factor 1	Transcriptomics		MINDY3	-0.1407446	0.87408322095871	-0.265809884275043	0	0	6	0
Non cardiovascular drug	insulin-like growth factor 1	Transcriptomics		SNCG	0.2451838	0.992572724819183	0.265771840913741	0	0	6	0
Non cardiovascular drug	insulin-like growth factor 1	Transcriptomics		EPB41L4B	-0.3462649	0.988077044487	-0.265716519803744	0	0	6	0
Non cardiovascular drug	insulin-like growth factor 1	Transcriptomics		MACF1	0.08261343	0.932563543319702	0.265709103167238	0	0	6	0
Non cardiovascular drug	insulin-like growth factor 1	Transcriptomics		SUFU	-0.1667138	0.96394157409668	-0.265665424418564	0	1	6	16
Non cardiovascular drug	insulin-like growth factor 1	Transcriptomics		CREG1	-0.1449796	0.96818619966507	-0.265573122110771	0	0	6	0
Non cardiovascular drug	insulin-like growth factor 1	Transcriptomics		SLCO2A1	-0.3088607	0.988383829593658	-0.265463884592878	0	1	6	16
Non cardiovascular drug	insulin-like growth factor 1	Transcriptomics		CDCA4	0.1468796	1	0.265449434754412	0	0	6	0
Non cardiovascular drug	insulin-like growth factor 1	Transcriptomics		PLPP1	-0.1936767	0.994986474514008	-0.265383194020789	0	0	6	0
Non cardiovascular drug	insulin-like growth factor 1	Transcriptomics		XPNPEP3	0.08099139	0.938868880271912	0.265346312589868	0	0	6	0
Non cardiovascular drug	insulin-like growth factor 1	Transcriptomics		TBC1D10B	0.1229068	0.963694453239441	0.265330407333477	0	0	6	0
Non cardiovascular drug	insulin-like growth factor 1	Transcriptomics		TMEM106A	0.2474242	0.994848668575287	0.265273124458522	0	0	6	0
Non cardiovascular drug	insulin-like growth factor 1	Transcriptomics		CEP131	0.1579285	0.938638746738434	0.26525630998291	0	0	6	0
Non cardiovascular drug	insulin-like growth factor 1	Transcriptomics		KRT10	-0.1928425	0.93905907869339	-0.265188545671369	0	0	6	0
Non cardiovascular drug	insulin-like growth factor 1	Transcriptomics		DCAF4L1	-0.4984994	0.994070112705231	-0.265136473277669	0	0	6	0
Non cardiovascular drug	insulin-like growth factor 1	Transcriptomics		GGH	0.03656372	0.994480431079865	0.264992512720645	2	0	6	33
Non cardiovascular drug	insulin-like growth factor 1	Transcriptomics		BET1	-0.2494142	0.963146865367889	-0.264791680226801	0	0	6	0
Non cardiovascular drug	insulin-like growth factor 1	Transcriptomics		ZNF443	0.2287722	0.99930727481842	0.264745656344886	0	0	6	0
Non cardiovascular drug	insulin-like growth factor 1	Transcriptomics		RNFT1	-0.3113099	0.977515041828156	-0.264594723541683	0	0	6	0
Non cardiovascular drug	insulin-like growth factor 1	Transcriptomics		MBNL2	-0.1125605	0.909471750259399	-0.26449124327786	0	0	6	0
Non cardiovascular drug	insulin-like growth factor 1	Transcriptomics		BICD1	-0.1687183	0.929445326328278	-0.264286140228488	0	0	6	0
Non cardiovascular drug	insulin-like growth factor 1	Transcriptomics		PPP1R14B	0.1047258	0.981842875480652	0.264282178638372	1	0	6	16
Non cardiovascular drug	insulin-like growth factor 1	Transcriptomics		LCA5	-0.2618434	0.959139347076416	-0.264269088332204	0	0	6	0
Non cardiovascular drug	insulin-like growth factor 1	Transcriptomics		ARHGAP24	-0.1535098	0.912038266658783	-0.26425597656127	0	0	6	0
Non cardiovascular drug	insulin-like growth factor 1	Transcriptomics		MBNL1	-0.08704223	0.868232548236847	-0.264218476979167	0	0	6	0
Non cardiovascular drug	insulin-like growth factor 1	Transcriptomics		NSD1	0.07765122	0.881497979164124	0.264045441725246	0	0	6	0
Non cardiovascular drug	insulin-like growth factor 1	Transcriptomics		MELTF	0.01076214	0.527525663375854	0.264027830828541	1	0	6	16
Non cardiovascular drug	insulin-like growth factor 1	Transcriptomics		ZKSCAN3	0.1134036	0.977689146995544	0.264021453662317	0	0	6	0
Non cardiovascular drug	insulin-like growth factor 1	Transcriptomics		PPP2R2B	0.09418432	0.994671940803528	0.263852512809256	1	0	6	16
Non cardiovascular drug	insulin-like growth factor 1	Transcriptomics		HSPA2	-0.1225516	0.887003600597382	-0.263794894415792	0	0	6	0
Non cardiovascular drug	insulin-like growth factor 1	Transcriptomics		DOK4	-0.09108979	0.782800555229187	-0.263735089511108	0	0	6	0
Non cardiovascular drug	insulin-like growth factor 1	Transcriptomics		GIGYF1	0.08452395	0.901935935020447	0.263688885592136	0	0	6	0
Non cardiovascular drug	insulin-like growth factor 1	Transcriptomics		CDKN1A	-0.07614415	0.952911257743835	-0.263625213988676	0	0	6	0
Non cardiovascular drug	insulin-like growth factor 1	Transcriptomics		ZDHHC2	-0.1392494	0.750675201416016	-0.26360757212842	1	0	6	16
Non cardiovascular drug	insulin-like growth factor 1	Transcriptomics		LDB3	0.119899	0.989960551261902	0.263553058137567	0	0	6	0
Non cardiovascular drug	insulin-like growth factor 1	Transcriptomics		DCUN1D1	-0.1310677	0.85230416059494	-0.263496087841266	0	1	6	16
Non cardiovascular drug	insulin-like growth factor 1	Transcriptomics		ZNF740	-0.1405288	0.995007634162903	-0.263262361751179	0	0	6	0
Non cardiovascular drug	insulin-like growth factor 1	Transcriptomics		NIFK	0.163944	0.998340368270874	0.263185954073252	0	0	6	0
Non cardiovascular drug	insulin-like growth factor 1	Transcriptomics		HSPD1	0.1006858	0.981733739376068	0.263104314653458	0	0	6	0
Non cardiovascular drug	insulin-like growth factor 1	Transcriptomics		CAND1	-0.100061	0.881569147109985	-0.263065832189103	0	0	6	0
Non cardiovascular drug	insulin-like growth factor 1	Transcriptomics		LOC107986982	0.2522233	0.86652684211731	0.263024822664376	0	0	6	0
Non cardiovascular drug	insulin-like growth factor 1	Transcriptomics		ATP5MPL	-0.08849404	0.905419707298279	-0.26298758629215	0	1	6	16
Non cardiovascular drug	insulin-like growth factor 1	Transcriptomics		NADK2	-0.125085	0.903565168380737	-0.262953921145768	0	0	6	0
Non cardiovascular drug	insulin-like growth factor 1	Transcriptomics		TBC1D15	-0.1680497	0.988383829593658	-0.262924198644513	0	0	6	0
Non cardiovascular drug	insulin-like growth factor 1	Transcriptomics		NFIA	-0.0728978	0.435542047023773	-0.262685740831736	1	1	6	33
Non cardiovascular drug	insulin-like growth factor 1	Transcriptomics		CRLF3	0.117592	0.959548115730286	0.262675098881296	0	0	6	0
Non cardiovascular drug	insulin-like growth factor 1	Transcriptomics		FIGNL1	0.08653406	0.987525582313538	0.262496286162888	0	0	6	0
Non cardiovascular drug	insulin-like growth factor 1	Transcriptomics		DHRS3	0.1100567	0.991222858428955	0.262362891054576	0	0	6	0
Non cardiovascular drug	insulin-like growth factor 1	Transcriptomics		STARD5	-0.4614164	0.916739284992218	-0.26226405401417	0	0	6	0
Non cardiovascular drug	insulin-like growth factor 1	Transcriptomics		SORT1	0.1035447	0.963091909885406	0.262220365010675	0	0	6	0
Non cardiovascular drug	insulin-like growth factor 1	Transcriptomics		RFX3	-0.2574481	0.916462659835815	-0.262173315789406	0	0	6	0
Non cardiovascular drug	insulin-like growth factor 1	Transcriptomics		FGD6	0.08671191	0.841974198818207	0.262130464325083	0	0	6	0
Non cardiovascular drug	insulin-like growth factor 1	Transcriptomics		UAP1L1	0.1825617	0.921951234340668	0.262113431264984	0	0	6	0
Non cardiovascular drug	insulin-like growth factor 1	Transcriptomics		ERP29	-0.1105527	0.939899921417236	-0.261916183705857	0	0	6	0
Non cardiovascular drug	insulin-like growth factor 1	Transcriptomics		PICALM	-0.1267586	0.94807106256485	-0.261789706414949	0	0	6	0
Non cardiovascular drug	insulin-like growth factor 1	Transcriptomics		PRSS35	-0.07416645	0.651384234428406	-0.261605131304705	0	0	6	0
Non cardiovascular drug	insulin-like growth factor 1	Transcriptomics		ERBB4	0.0748152	0.896323084831238	0.261519691755014	0	0	6	0
Non cardiovascular drug	insulin-like growth factor 1	Transcriptomics		HMBS	0.1545003	0.973767578601837	0.261513839357387	0	0	6	0
Non cardiovascular drug	insulin-like growth factor 1	Transcriptomics		NUP62CL	0.2193035	0.99929404258728	0.26147390922049	0	0	6	0
Non cardiovascular drug	insulin-like growth factor 1	Transcriptomics		PARP4	-0.1132273	0.987762212753296	-0.261443271393399	0	0	6	0
Non cardiovascular drug	insulin-like growth factor 1	Transcriptomics		DCAF17	-0.1164998	0.765822291374207	-0.261309762722169	0	1	6	16
Non cardiovascular drug	insulin-like growth factor 1	Transcriptomics		MRPS34	0.1255389	0.86009269952774	0.261290140625301	0	0	6	0
Non cardiovascular drug	insulin-like growth factor 1	Transcriptomics		NPIPB3	0.144492	0.978202104568481	0.261156774071656	0	0	6	0
Non cardiovascular drug	insulin-like growth factor 1	Transcriptomics		C8ORF59	-0.1863548	0.973133742809296	-0.261153849509342	0	0	6	0
Non cardiovascular drug	insulin-like growth factor 1	Transcriptomics		LRRC8A	-0.122398	0.992401003837585	-0.26096422179239	0	0	6	0
Non cardiovascular drug	insulin-like growth factor 1	Transcriptomics		MRPS22	0.1576889	0.99930727481842	0.260874142282497	0	0	6	0
Non cardiovascular drug	insulin-like growth factor 1	Transcriptomics		PI4KB	-0.1066479	0.989718317985535	-0.260786705440061	0	0	6	0
Non cardiovascular drug	insulin-like growth factor 1	Transcriptomics		RXYLT1	-0.2314945	0.966691851615906	-0.260756078074677	0	0	6	0
Non cardiovascular drug	insulin-like growth factor 1	Transcriptomics		AGPAT5	0.07739162	0.960014224052429	0.260686460440449	1	0	6	16
Non cardiovascular drug	insulin-like growth factor 1	Transcriptomics		ARHGAP22	0.1901931	0.988594889640808	0.260649576524932	0	0	6	0
Non cardiovascular drug	insulin-like growth factor 1	Transcriptomics		INHBA	-0.1938854	0.381881803274155	-0.260627581803442	1	1	6	33
Non cardiovascular drug	insulin-like growth factor 1	Transcriptomics		GJA1	0.04490691	0.99261611700058	0.260538593371119	1	0	6	16
Non cardiovascular drug	insulin-like growth factor 1	Transcriptomics		NTHL1	0.2043765	0.925217092037201	0.26037214001887	0	0	6	0
Non cardiovascular drug	insulin-like growth factor 1	Transcriptomics		PRR5L	-0.3719507	0.976789057254791	-0.260369537526777	0	0	6	0
Non cardiovascular drug	insulin-like growth factor 1	Transcriptomics		ZEB2	-0.09913021	0.669028103351593	-0.260339482614641	0	0	6	0
Non cardiovascular drug	insulin-like growth factor 1	Transcriptomics		SURF6	0.1231248	0.919256925582886	0.260266743936469	0	0	6	0
Non cardiovascular drug	insulin-like growth factor 1	Transcriptomics		NUBP2	0.07921883	0.801695764064789	0.260224365390603	1	0	6	16
Non cardiovascular drug	insulin-like growth factor 1	Transcriptomics		REX1BD	0.1417056	0.949926733970642	0.260108479919469	1	0	6	16
Non cardiovascular drug	insulin-like growth factor 1	Transcriptomics		COL13A1	0.08987134	0.936351835727692	0.260072206554803	0	0	6	0
Non cardiovascular drug	insulin-like growth factor 1	Transcriptomics		C22ORF24	0.1028179	0.965560257434845	0.259964620632858	0	0	6	0
Non cardiovascular drug	insulin-like growth factor 1	Transcriptomics		MGAT4C	-0.1191298	0.934137940406799	-0.259911990341122	0	0	6	0
Non cardiovascular drug	insulin-like growth factor 1	Transcriptomics		XYLT1	-0.3136413	0.89436811208725	-0.259801739853715	0	0	6	0
Non cardiovascular drug	insulin-like growth factor 1	Transcriptomics		UTY	-0.1265745	0.980868935585022	-0.259705403300691	0	0	6	0
Non cardiovascular drug	insulin-like growth factor 1	Transcriptomics		RINL	0.3285212	0.991222858428955	0.259651635304094	0	0	6	0
Non cardiovascular drug	insulin-like growth factor 1	Transcriptomics		MMGT1	-0.1445116	0.901701271533966	-0.259650836433039	0	0	6	0
Non cardiovascular drug	insulin-like growth factor 1	Transcriptomics		FOXK1	0.1095359	0.947818756103516	0.25963602293015	0	0	6	0
Non cardiovascular drug	insulin-like growth factor 1	Transcriptomics		RASSF4	0.08979341	0.836906492710114	0.25944213586642	0	0	6	0
Non cardiovascular drug	insulin-like growth factor 1	Transcriptomics		ZBED8	0.1733914	0.927102446556091	0.259333711332654	0	0	6	0
Non cardiovascular drug	insulin-like growth factor 1	Transcriptomics		PPP1R9B	0.08918786	0.899679124355316	0.259310049232029	0	0	6	0
Non cardiovascular drug	insulin-like growth factor 1	Transcriptomics		RNF13	-0.2030873	0.988909065723419	-0.259302833555447	0	0	6	0
Non cardiovascular drug	insulin-like growth factor 1	Transcriptomics		LGR5	0.2399402	0.930551707744598	0.259285840683639	1	0	6	16
Non cardiovascular drug	insulin-like growth factor 1	Transcriptomics		GAR1	-0.2278977	0.988383829593658	-0.259239926878478	0	0	6	0
Non cardiovascular drug	insulin-like growth factor 1	Transcriptomics		C3ORF58	-0.1014926	0.681078314781189	-0.259180512812702	1	1	6	33
Non cardiovascular drug	insulin-like growth factor 1	Transcriptomics		PTBP1	-0.05931844	0.766897916793823	-0.259171122902612	0	1	6	16
Non cardiovascular drug	insulin-like growth factor 1	Transcriptomics		DPF3	0.1032535	0.986460030078888	0.259121864652481	0	0	6	0
Non cardiovascular drug	insulin-like growth factor 1	Transcriptomics		ACTN4	-0.06413443	0.493854016065598	-0.258997627709036	1	1	6	33
Non cardiovascular drug	insulin-like growth factor 1	Transcriptomics		SLC7A4	0.1952213	1	0.258973782139874	1	0	6	16
Non cardiovascular drug	insulin-like growth factor 1	Transcriptomics		FSD1	0.3066292	0.998837232589722	0.258970890956253	0	0	6	0
Non cardiovascular drug	insulin-like growth factor 1	Transcriptomics		GLIPR1L2	-0.4683916	1	-0.258559310063717	0	0	6	0
Non cardiovascular drug	insulin-like growth factor 1	Transcriptomics		CRYGS	-0.2436527	0.885904431343079	-0.258248434760918	0	1	6	16
Non cardiovascular drug	insulin-like growth factor 1	Transcriptomics		CCDC153	0.3077839	0.972005248069763	0.258204069692437	0	0	6	0
Non cardiovascular drug	insulin-like growth factor 1	Transcriptomics		ATP6V1C1	-0.1249093	0.988383829593658	-0.258086476562671	0	0	6	0
Non cardiovascular drug	insulin-like growth factor 1	Transcriptomics		SLC35E4	0.2712853	0.960688292980194	0.258048005413041	0	0	6	0
Non cardiovascular drug	insulin-like growth factor 1	Transcriptomics		TMEM74	0.1001499	0.969170868396759	0.257969349473885	0	0	6	0
Non cardiovascular drug	insulin-like growth factor 1	Transcriptomics		SH3GL2	-0.3106043	0.952751398086548	-0.257907515435547	0	0	6	0
Non cardiovascular drug	insulin-like growth factor 1	Transcriptomics		DUSP16	-0.1230668	0.934842824935913	-0.257879928203556	0	0	6	0
Non cardiovascular drug	insulin-like growth factor 1	Transcriptomics		ARMT1	-0.1429262	0.927174866199493	-0.257738787423149	0	0	6	0
Non cardiovascular drug	insulin-like growth factor 1	Transcriptomics		ZNF460	0.01520175	0.622099936008453	0.257736003866123	1	0	6	16
Non cardiovascular drug	insulin-like growth factor 1	Transcriptomics		ZNF700	0.1407896	0.998200118541718	0.257603226630176	0	0	6	0
Non cardiovascular drug	insulin-like growth factor 1	Transcriptomics		STXBP3	-0.1650491	0.963146865367889	-0.257539719607895	0	0	6	0
Non cardiovascular drug	insulin-like growth factor 1	Transcriptomics		HIPK3	-0.09616473	0.906384229660034	-0.25752114926053	0	0	6	0
Non cardiovascular drug	insulin-like growth factor 1	Transcriptomics		QSOX2	-0.1307791	0.801074922084808	-0.257401612317807	0	0	6	0
Non cardiovascular drug	insulin-like growth factor 1	Transcriptomics		GABRB1	-0.2307536	0.908266365528107	-0.257349019248889	0	0	6	0
Non cardiovascular drug	insulin-like growth factor 1	Transcriptomics		PCDH20	-0.106882	0.963146865367889	-0.257301610742013	0	0	6	0
Non cardiovascular drug	insulin-like growth factor 1	Transcriptomics		ITGA7	0.08225775	0.95511931180954	0.257239186742043	0	0	6	0
Non cardiovascular drug	insulin-like growth factor 1	Transcriptomics		GALNT10	-0.0674785	0.409531623125076	-0.257150762768015	2	1	6	50
Non cardiovascular drug	insulin-like growth factor 1	Transcriptomics		SP6	-0.1539155	0.597558081150055	-0.257133220522031	0	1	6	16
Non cardiovascular drug	insulin-like growth factor 1	Transcriptomics		COMMD3	-0.1845627	0.92783796787262	-0.25709903087851	0	0	6	0
Non cardiovascular drug	insulin-like growth factor 1	Transcriptomics		C19ORF81	-0.08964413	0.772157728672028	-0.257083430356387	0	1	6	16
Non cardiovascular drug	insulin-like growth factor 1	Transcriptomics		SLC26A10	0.1982825	0.979481518268585	0.257068830484348	0	0	6	0
Non cardiovascular drug	insulin-like growth factor 1	Transcriptomics		LSS	0.1549362	0.881433248519897	0.257043115641467	0	0	6	0
Non cardiovascular drug	insulin-like growth factor 1	Transcriptomics		FRMD5	0.118165	0.972041666507721	0.257015567472921	0	0	6	0
Non cardiovascular drug	insulin-like growth factor 1	Transcriptomics		ARHGAP20	-0.1299407	0.852552175521851	-0.25700519667207	0	1	6	16
Non cardiovascular drug	insulin-like growth factor 1	Transcriptomics		CLIC5	0.08801415	0.966331899166107	0.256881132618707	0	0	6	0
Non cardiovascular drug	insulin-like growth factor 1	Transcriptomics		ZNF521	-0.1615759	0.965533554553986	-0.2568428373489	0	0	6	0
Non cardiovascular drug	insulin-like growth factor 1	Transcriptomics		ECT2	-0.1164108	0.620356917381287	-0.256802954345346	0	1	6	16
Non cardiovascular drug	insulin-like growth factor 1	Transcriptomics		LOC105379045	-0.3634788	0.920469999313354	-0.256785695026343	0	0	6	0
Non cardiovascular drug	insulin-like growth factor 1	Transcriptomics		ABCA1	0.07293327	0.661363840103149	0.256742657087286	0	0	6	0
Non cardiovascular drug	insulin-like growth factor 1	Transcriptomics		SHARPIN	0.105164	0.916213750839233	0.256707042225647	0	0	6	0
Non cardiovascular drug	insulin-like growth factor 1	Transcriptomics		COL4A2	0.05003328	0.845372080802917	0.25669247176321	1	0	6	16
Non cardiovascular drug	insulin-like growth factor 1	Transcriptomics		STK3	-0.1558115	0.992401003837585	-0.256685916370817	0	0	6	0
Non cardiovascular drug	insulin-like growth factor 1	Transcriptomics		SERTAD3	-0.07947893	0.915956199169159	-0.256633316748042	0	1	6	16
Non cardiovascular drug	insulin-like growth factor 1	Transcriptomics		MCM10	0.06008611	0.966192722320557	0.256621690269591	0	0	6	0
Non cardiovascular drug	insulin-like growth factor 1	Transcriptomics		CYB5R2	0.1077141	0.931702315807343	0.256535043671075	1	0	6	16
Non cardiovascular drug	insulin-like growth factor 1	Transcriptomics		LHFPL2	-0.1606999	0.973809778690338	-0.256456641744289	0	0	6	0
Non cardiovascular drug	insulin-like growth factor 1	Transcriptomics		SRSF8	-0.1514663	0.99930727481842	-0.256373699627093	0	0	6	0
Non cardiovascular drug	insulin-like growth factor 1	Transcriptomics		DNAJC5G	-0.128663	0.968098044395447	-0.256252010397808	0	1	6	16
Non cardiovascular drug	insulin-like growth factor 1	Transcriptomics		SLCO3A1	0.08201548	0.987672984600067	0.256211005208058	0	0	6	0
Non cardiovascular drug	insulin-like growth factor 1	Transcriptomics		GADD45A	-0.0707849	0.873757660388947	-0.256192167192329	0	1	6	16
Non cardiovascular drug	insulin-like growth factor 1	Transcriptomics		PACSIN3	0.1030726	0.9379842877388	0.25615491905144	0	0	6	0
Non cardiovascular drug	insulin-like growth factor 1	Transcriptomics		PLPP4	-0.4948917	0.843249499797821	-0.256127493132609	0	0	6	0
Non cardiovascular drug	insulin-like growth factor 1	Transcriptomics		ZNF214	0.2079924	0.998908460140228	0.256105727592249	1	0	6	16
Non cardiovascular drug	insulin-like growth factor 1	Transcriptomics		NANOS1	-0.1505118	0.653563737869263	-0.256017904099348	1	0	6	16
Non cardiovascular drug	insulin-like growth factor 1	Transcriptomics		ABLIM2	0.1974178	0.999379932880402	0.256003281445642	0	0	6	0
Non cardiovascular drug	insulin-like growth factor 1	Transcriptomics		SYNM	-0.1101032	0.979930758476257	-0.255995141075564	0	0	6	0
Non cardiovascular drug	insulin-like growth factor 1	Transcriptomics		IRS1	0.02607291	0.435830980539322	0.255985199338422	1	1	6	33
Non cardiovascular drug	insulin-like growth factor 1	Transcriptomics		DGKQ	0.1031623	0.920786559581757	0.255975740168176	0	0	6	0
Non cardiovascular drug	insulin-like growth factor 1	Transcriptomics		ZNF414	0.1808811	0.90438324213028	0.255904423593637	0	0	6	0
Non cardiovascular drug	insulin-like growth factor 1	Transcriptomics		NSG2	-0.3496188	0.910315632820129	-0.255775399424077	0	0	6	0
Non cardiovascular drug	insulin-like growth factor 1	Transcriptomics		OPA3	0.1097222	0.991988897323608	0.25573195356964	0	0	6	0
Non cardiovascular drug	insulin-like growth factor 1	Transcriptomics		PDLIM7	0.08981045	0.726291239261627	0.255731686744065	0	0	6	0
Non cardiovascular drug	insulin-like growth factor 1	Transcriptomics		ACYP2	-0.143276	0.964285910129547	-0.255726273038307	0	0	6	0
Non cardiovascular drug	insulin-like growth factor 1	Transcriptomics		ST6GALNAC5	-0.2243809	0.563731849193573	-0.255617025497532	1	1	6	33
Non cardiovascular drug	insulin-like growth factor 1	Transcriptomics		JUND	-0.1341197	0.511366844177246	-0.255554335258761	1	2	6	50
Non cardiovascular drug	insulin-like growth factor 1	Transcriptomics		IFI35	-0.1708689	0.965606927871704	-0.255526563063337	0	0	6	0
Non cardiovascular drug	insulin-like growth factor 1	Transcriptomics		FAM129B	0.08242977	0.906384229660034	0.255479536482111	0	0	6	0
Non cardiovascular drug	insulin-like growth factor 1	Transcriptomics		E2F2	0.02432271	0.944126486778259	0.255472348752903	0	0	6	0
Non cardiovascular drug	insulin-like growth factor 1	Transcriptomics		CEPT1	-0.1855119	0.947352588176727	-0.255435926138467	0	0	6	0
Non cardiovascular drug	insulin-like growth factor 1	Transcriptomics		HSF2	-0.1266471	0.971116185188293	-0.255253719960971	0	0	6	0
Non cardiovascular drug	insulin-like growth factor 1	Transcriptomics		RFTN1	0.1156145	0.942256271839142	0.255116816192576	1	0	6	16
Non cardiovascular drug	insulin-like growth factor 1	Transcriptomics		ACKR3	-0.1323073	0.971940934658051	-0.254835848984814	0	0	6	0
Non cardiovascular drug	insulin-like growth factor 1	Transcriptomics		CLDN12	-0.1631872	0.971940934658051	-0.254804452326614	0	0	6	0
Non cardiovascular drug	insulin-like growth factor 1	Transcriptomics		WDR31	0.1590968	0.847922027111053	0.254802399099171	0	0	6	0
Non cardiovascular drug	insulin-like growth factor 1	Transcriptomics		CNTNAP3B	-0.2130747	0.921018719673157	-0.254650976744926	0	0	6	0
Non cardiovascular drug	insulin-like growth factor 1	Transcriptomics		LMOD1	0.07895515	0.458870112895966	0.254570279208203	1	1	6	33
Non cardiovascular drug	insulin-like growth factor 1	Transcriptomics		FGFR4	0.3260716	0.903696477413177	0.254568147698932	0	0	6	0
Non cardiovascular drug	insulin-like growth factor 1	Transcriptomics		SLC35G2	0.2962452	0.99208801984787	0.25451111803897	0	0	6	0
Non cardiovascular drug	insulin-like growth factor 1	Transcriptomics		LMTK3	0.3555717	0.967984020709991	0.254267244981911	0	0	6	0
Non cardiovascular drug	insulin-like growth factor 1	Transcriptomics		PGM1	0.07027964	0.728955268859863	0.2542160556054	0	0	6	0
Non cardiovascular drug	insulin-like growth factor 1	Transcriptomics		PSMG1	-0.2099016	0.986231863498688	-0.254194585919214	0	0	6	0
Non cardiovascular drug	insulin-like growth factor 1	Transcriptomics		TSPAN7	0.09708498	0.998340368270874	0.254111952186851	1	0	6	16
Non cardiovascular drug	insulin-like growth factor 1	Transcriptomics		HECTD2	-0.2106384	0.887799084186554	-0.253972127056782	1	0	6	16
Non cardiovascular drug	insulin-like growth factor 1	Transcriptomics		PTCD3	0.1077274	0.995243549346924	0.253945364407173	0	0	6	0
Non cardiovascular drug	insulin-like growth factor 1	Transcriptomics		CCDC68	-0.3500995	0.963097512722015	-0.253880445711321	0	0	6	0
Non cardiovascular drug	insulin-like growth factor 1	Transcriptomics		SNTA1	0.09531265	0.949245929718018	0.253813792723123	0	0	6	0
Non cardiovascular drug	insulin-like growth factor 1	Transcriptomics		SREBF2	0.1004475	0.900048315525055	0.253801964266635	0	0	6	0
Non cardiovascular drug	insulin-like growth factor 1	Transcriptomics		BFSP1	0.2675325	0.982541561126709	0.253740197658047	0	0	6	0
Non cardiovascular drug	insulin-like growth factor 1	Transcriptomics		ATP5IF1	0.1056462	0.948783814907074	0.253718226939145	0	0	6	0
Non cardiovascular drug	insulin-like growth factor 1	Transcriptomics		POLR1A	0.07947224	0.833196938037872	0.253647825171179	1	0	6	16
Non cardiovascular drug	insulin-like growth factor 1	Transcriptomics		CNIH2	0.3218541	0.963986098766327	0.2536303234251	0	0	6	0
Non cardiovascular drug	insulin-like growth factor 1	Transcriptomics		TAPT1	-0.1470601	0.985668480396271	-0.253501341889799	0	0	6	0
Non cardiovascular drug	insulin-like growth factor 1	Transcriptomics		USP5	0.09499031	0.9484041929245	0.253453376060285	0	0	6	0
Non cardiovascular drug	insulin-like growth factor 1	Transcriptomics		ZNF625	0.219775	0.998340368270874	0.253453335973783	0	0	6	0
Non cardiovascular drug	insulin-like growth factor 1	Transcriptomics		ABCC6	-0.2895332	0.99871551990509	-0.253394589170865	0	1	6	16
Non cardiovascular drug	insulin-like growth factor 1	Transcriptomics		NCS1	0.1030097	0.973523020744324	0.25331902167754	0	0	6	0
Non cardiovascular drug	insulin-like growth factor 1	Transcriptomics		CCDC188	0.2819301	0.969014346599579	0.253215337082446	0	0	6	0
Non cardiovascular drug	insulin-like growth factor 1	Transcriptomics		NUFIP1	0.1755851	0.995428860187531	0.253157922058611	0	0	6	0
Non cardiovascular drug	insulin-like growth factor 1	Transcriptomics		RANBP1	0.1048262	0.990591943264008	0.253121966204343	0	0	6	0
Non cardiovascular drug	insulin-like growth factor 1	Transcriptomics		RNF187	-0.09678953	0.719372451305389	-0.253061061823237	0	0	6	0
Non cardiovascular drug	insulin-like growth factor 1	Transcriptomics		DDI2	0.2512429	0.98244309425354	0.253030919256135	0	0	6	0
Non cardiovascular drug	insulin-like growth factor 1	Transcriptomics		VDR	-0.3256723	0.996000945568085	-0.253003773437163	0	0	6	0
Non cardiovascular drug	insulin-like growth factor 1	Transcriptomics		TTLL7	-0.1711774	0.85230416059494	-0.252947908687429	0	1	6	16
Non cardiovascular drug	insulin-like growth factor 1	Transcriptomics		HIVEP3	0.09931689	0.770773112773895	0.252904276794306	0	0	6	0
Non cardiovascular drug	insulin-like growth factor 1	Transcriptomics		MCM7	0.1064433	0.998340368270874	0.252787961758458	0	0	6	0
Non cardiovascular drug	insulin-like growth factor 1	Transcriptomics		CDON	0.02854625	0.728431165218353	0.252757893903316	1	0	6	16
Non cardiovascular drug	insulin-like growth factor 1	Transcriptomics		EVL	0.09490619	0.949523746967316	0.252579646809765	0	0	6	0
Non cardiovascular drug	insulin-like growth factor 1	Transcriptomics		SDHD	-0.118035	0.987762212753296	-0.25250269055075	0	0	6	0
Non cardiovascular drug	insulin-like growth factor 1	Transcriptomics		TMEM98	-0.09357991	1	-0.252472411297488	0	0	6	0
Non cardiovascular drug	insulin-like growth factor 1	Transcriptomics		WDR13	0.1044935	0.929027020931244	0.252331470531066	0	0	6	0
Non cardiovascular drug	insulin-like growth factor 1	Transcriptomics		SCRN2	0.1066008	0.921992421150208	0.252301793292306	0	0	6	0
Non cardiovascular drug	insulin-like growth factor 1	Transcriptomics		SAMD12	-0.1818966	0.938769578933716	-0.252046938471218	0	0	6	0
Non cardiovascular drug	insulin-like growth factor 1	Transcriptomics		ANXA8	0.2047671	0.994400680065155	0.252039752527737	0	0	6	0
Non cardiovascular drug	insulin-like growth factor 1	Transcriptomics		ATG16L2	-0.09586652	0.727282524108887	-0.252026448257668	0	0	6	0
Non cardiovascular drug	insulin-like growth factor 1	Transcriptomics		SYDE1	0.08936054	0.893082320690155	0.252013363546558	0	0	6	0
Non cardiovascular drug	insulin-like growth factor 1	Transcriptomics		FYTTD1	-0.1263267	0.946459531784058	-0.251945960323476	0	0	6	0
Non cardiovascular drug	insulin-like growth factor 1	Transcriptomics		P4HTM	-0.109222	0.994986474514008	-0.251922912521886	0	0	6	0
Non cardiovascular drug	insulin-like growth factor 1	Transcriptomics		MLLT1	0.05099765	0.815885722637177	0.251893999773608	1	0	6	16
Non cardiovascular drug	insulin-like growth factor 1	Transcriptomics		GPR61	0.3452726	0.936594009399414	0.251794617287638	0	0	6	0
Non cardiovascular drug	insulin-like growth factor 1	Transcriptomics		ADAT3	0.3212443	0.952520370483398	0.251793072035445	0	0	6	0
Non cardiovascular drug	insulin-like growth factor 1	Transcriptomics		IMMT	0.1033939	0.974990487098694	0.251728803219255	0	0	6	0
Non cardiovascular drug	insulin-like growth factor 1	Transcriptomics		PPARD	0.1155267	0.981615364551544	0.251538837376419	0	0	6	0
Non cardiovascular drug	insulin-like growth factor 1	Transcriptomics		PCED1A	-0.1350385	0.986383140087128	-0.251481858005158	0	0	6	0
Non cardiovascular drug	insulin-like growth factor 1	Transcriptomics		TESK2	-0.3514105	0.9995276927948	-0.25132706148429	0	0	6	0
Non cardiovascular drug	insulin-like growth factor 1	Transcriptomics		TMEM59	-0.1288375	0.99458235502243	-0.251289880728914	0	0	6	0
Non cardiovascular drug	insulin-like growth factor 1	Transcriptomics		ZNF83	-0.1158966	0.942468643188477	-0.251253034804595	0	0	6	0
Non cardiovascular drug	insulin-like growth factor 1	Transcriptomics		CYP2W1	-0.2312062	0.925059020519257	-0.251247182986488	0	0	6	0
Non cardiovascular drug	insulin-like growth factor 1	Transcriptomics		ING3	-0.1759103	0.945503711700439	-0.25123862205198	0	0	6	0
Non cardiovascular drug	insulin-like growth factor 1	Transcriptomics		GDPD2	0.2464761	0.955627083778381	0.251237772556784	0	0	6	0
Non cardiovascular drug	insulin-like growth factor 1	Transcriptomics		DTYMK	0.1157416	0.992092490196228	0.251222266461939	1	0	6	16
Non cardiovascular drug	insulin-like growth factor 1	Transcriptomics		HERC4	-0.1302421	0.957602500915527	-0.251132607013946	0	0	6	0
Non cardiovascular drug	insulin-like growth factor 1	Transcriptomics		POF1B	-0.4503898	0.996218740940094	-0.25109159357344	0	0	6	0
Non cardiovascular drug	insulin-like growth factor 1	Transcriptomics		ASXL3	0.0821968	0.88795804977417	0.25102994204069	1	0	6	16
Non cardiovascular drug	insulin-like growth factor 1	Transcriptomics		PLEKHG7	0.2100436	0.964586555957794	0.250988035728207	0	0	6	0
Non cardiovascular drug	insulin-like growth factor 1	Transcriptomics		GPR157	0.2734814	0.925252676010132	0.250908468921763	0	0	6	0
Non cardiovascular drug	insulin-like growth factor 1	Transcriptomics		THBS3	-0.05818475	0.844514131546021	-0.250905775671356	0	1	6	16
Non cardiovascular drug	insulin-like growth factor 1	Transcriptomics		TMEM45A	-0.1142715	0.917935729026794	-0.250889118514628	0	1	6	16
Non cardiovascular drug	insulin-like growth factor 1	Transcriptomics		TARSL2	-0.1162573	0.984734654426575	-0.250848363514455	0	0	6	0
Non cardiovascular drug	insulin-like growth factor 1	Transcriptomics		ZNF575	-0.5112874	0.982451736927032	-0.250810406146169	0	0	6	0
Non cardiovascular drug	insulin-like growth factor 1	Transcriptomics		MSANTD4	0.07763235	0.831393182277679	0.250757046809397	0	0	6	0
Non cardiovascular drug	insulin-like growth factor 1	Transcriptomics		NT5DC2	0.07523723	0.915485560894012	0.250714437828263	0	0	6	0
Non cardiovascular drug	insulin-like growth factor 1	Transcriptomics		MPHOSPH9	0.09271139	0.982432961463928	0.250638054276258	0	0	6	0
Non cardiovascular drug	insulin-like growth factor 1	Transcriptomics		SERPINE3	0.2160319	1	0.250621805663427	1	0	6	16
Non cardiovascular drug	insulin-like growth factor 1	Transcriptomics		P2RY6	0.1679832	0.869764566421509	0.250606101489835	0	0	6	0
Non cardiovascular drug	insulin-like growth factor 1	Transcriptomics		SLC26A6	0.1287343	0.983914315700531	0.250594068214137	0	0	6	0
Non cardiovascular drug	insulin-like growth factor 1	Transcriptomics		LRP1B	-0.2108077	0.925334692001343	-0.250540682094861	0	0	6	0
Non cardiovascular drug	insulin-like growth factor 1	Transcriptomics		ZNF682	0.121842	0.995333969593048	0.25053700323276	0	0	6	0
Non cardiovascular drug	insulin-like growth factor 1	Transcriptomics		ANKRD29	0.2648908	0.99392181634903	0.250485997503908	0	0	6	0
Non cardiovascular drug	insulin-like growth factor 1	Transcriptomics		SLC25A28	-0.1311952	0.9995276927948	-0.250437263442208	0	0	6	0
Non cardiovascular drug	insulin-like growth factor 1	Transcriptomics		TPRG1	-0.4065433	0.848636031150818	-0.250359229949869	0	0	6	0
Non cardiovascular drug	insulin-like growth factor 1	Transcriptomics		ZDHHC12	0.1382752	0.845779120922089	0.250268798499634	0	0	6	0
Non cardiovascular drug	insulin-like growth factor 1	Transcriptomics		FBXO6	-0.3514068	0.994359195232391	-0.250152054561472	0	0	6	0
Non cardiovascular drug	insulin-like growth factor 1	Transcriptomics		MAPK11	-0.3316823	0.769795656204224	-0.250084100498041	0	0	6	0
Non cardiovascular drug	insulin-like growth factor 1	Transcriptomics		HAUS7	0.1775186	0.98244309425354	0.249941958185814	0	0	6	0
Non cardiovascular drug	insulin-like growth factor 1	Transcriptomics		TTC7A	0.08938701	0.904547333717346	0.249850072634141	1	0	6	16
Non cardiovascular drug	insulin-like growth factor 1	Transcriptomics		ERO1B	-0.2287229	0.988378047943115	-0.249742779664985	0	0	6	0
Non cardiovascular drug	insulin-like growth factor 1	Transcriptomics		RGL1	0.1068817	0.99871551990509	0.249741543941346	0	0	6	0
Non cardiovascular drug	insulin-like growth factor 1	Transcriptomics		MTA1	0.1057906	0.937581837177277	0.249725175352154	0	0	6	0
Non cardiovascular drug	insulin-like growth factor 1	Transcriptomics		DHRS7B	-0.1530389	0.996878266334534	-0.24961708504616	0	0	6	0
Non cardiovascular drug	insulin-like growth factor 1	Transcriptomics		DNMT1	0.1088895	0.994359195232391	0.249522268262504	0	0	6	0
Non cardiovascular drug	insulin-like growth factor 1	Transcriptomics		STX11	0.1546612	0.982668995857239	0.249497773180421	0	0	6	0
Non cardiovascular drug	insulin-like growth factor 1	Transcriptomics		TMEM67	0.09120709	0.992454648017883	0.249368813633529	0	0	6	0
Non cardiovascular drug	insulin-like growth factor 1	Transcriptomics		UXT	-0.1409935	1	-0.249244562474474	0	0	6	0
Non cardiovascular drug	insulin-like growth factor 1	Transcriptomics		BMP2	-0.152265	0.469375550746918	-0.249237907421129	0	1	6	16
Non cardiovascular drug	insulin-like growth factor 1	Transcriptomics		CALCRL	-0.3064033	1	-0.249207231231172	0	0	6	0
Non cardiovascular drug	insulin-like growth factor 1	Transcriptomics		RPL34	-0.08016776	0.946790933609009	-0.249207165656084	0	0	6	0
Non cardiovascular drug	insulin-like growth factor 1	Transcriptomics		NEO1	-0.09852418	0.863790929317474	-0.249144989408166	0	0	6	0
Non cardiovascular drug	insulin-like growth factor 1	Transcriptomics		VPS9D1	0.09627503	0.931903898715973	0.249128235662964	0	0	6	0
Non cardiovascular drug	insulin-like growth factor 1	Transcriptomics		ZNF662	0.3509472	0.918187201023102	0.249091078402622	0	0	6	0
Non cardiovascular drug	insulin-like growth factor 1	Transcriptomics		ZNF222	0.2932574	0.992140471935272	0.249073720333149	0	0	6	0
Non cardiovascular drug	insulin-like growth factor 1	Transcriptomics		USP42	0.1502434	0.923258721828461	0.248957762677879	0	0	6	0
Non cardiovascular drug	insulin-like growth factor 1	Transcriptomics		KCTD13	-0.1738982	1	-0.24893714474318	0	0	6	0
Non cardiovascular drug	insulin-like growth factor 1	Transcriptomics		MYBPC2	0.2171767	1	0.248919214716559	0	0	6	0
Non cardiovascular drug	insulin-like growth factor 1	Transcriptomics		PTRH1	0.3175174	0.9748575091362	0.248904327330076	0	0	6	0
Non cardiovascular drug	insulin-like growth factor 1	Transcriptomics		ZNF775	0.1830974	0.9379842877388	0.248874212515533	0	0	6	0
Non cardiovascular drug	insulin-like growth factor 1	Transcriptomics		ELMO3	0.3487895	0.939979553222656	0.248859158136362	0	0	6	0
Non cardiovascular drug	insulin-like growth factor 1	Transcriptomics		VIRMA	-0.1027182	0.912492394447327	-0.248740217057948	0	0	6	0
Non cardiovascular drug	insulin-like growth factor 1	Transcriptomics		ZRANB2	-0.1134448	0.850912094116211	-0.248737344673353	1	1	6	33
Non cardiovascular drug	insulin-like growth factor 1	Transcriptomics		ZNF771	0.2225815	0.974332988262177	0.248623764866453	1	0	6	16
Non cardiovascular drug	insulin-like growth factor 1	Transcriptomics		SEMA4G	0.1565077	0.911677479743958	0.248529989215748	0	0	6	0
Non cardiovascular drug	insulin-like growth factor 1	Transcriptomics		FAM53A	0.2760499	0.967658281326294	0.248459580194621	0	0	6	0
Non cardiovascular drug	insulin-like growth factor 1	Transcriptomics		CBR1	-0.1717564	0.973943769931793	-0.248444457145478	0	0	6	0
Non cardiovascular drug	insulin-like growth factor 1	Transcriptomics		LOC101929937	0.3340672	0.921992421150208	0.248397228825696	0	0	6	0
Non cardiovascular drug	insulin-like growth factor 1	Transcriptomics		TBCK	-0.1841322	0.968306601047516	-0.248333865282539	0	0	6	0
Non cardiovascular drug	insulin-like growth factor 1	Transcriptomics		EIPR1	0.1429985	0.996218740940094	0.248262838467829	0	0	6	0
Non cardiovascular drug	insulin-like growth factor 1	Transcriptomics		MINK1	0.08310498	0.908569574356079	0.248259264970645	0	0	6	0
Non cardiovascular drug	insulin-like growth factor 1	Transcriptomics		MED4	-0.1447603	0.917012989521027	-0.248160632374423	0	0	6	0
Non cardiovascular drug	insulin-like growth factor 1	Transcriptomics		TPRA1	0.1169056	0.913514137268066	0.248056806257451	0	0	6	0
Non cardiovascular drug	insulin-like growth factor 1	Transcriptomics		LYRM1	-0.1430293	0.98336923122406	-0.247977025375163	0	0	6	0
Non cardiovascular drug	insulin-like growth factor 1	Transcriptomics		MAN2C1	0.05761703	0.852319121360779	0.24769935195545	1	0	6	16
Non cardiovascular drug	insulin-like growth factor 1	Transcriptomics		KHSRP	0.1150149	0.9748575091362	0.247571298502194	0	0	6	0
Non cardiovascular drug	insulin-like growth factor 1	Transcriptomics		THOP1	0.1053762	0.908026337623596	0.247557190055414	0	0	6	0
Non cardiovascular drug	insulin-like growth factor 1	Transcriptomics		MYL12B	-0.1219912	0.988383829593658	-0.247534115001328	0	0	6	0
Non cardiovascular drug	insulin-like growth factor 1	Transcriptomics		CD320	0.1477223	0.988909065723419	0.247509208370203	0	0	6	0
Non cardiovascular drug	insulin-like growth factor 1	Transcriptomics		SCAF4	0.1153212	0.898619771003723	0.247475892709851	0	0	6	0
Non cardiovascular drug	insulin-like growth factor 1	Transcriptomics		TMOD3	-0.2087224	0.940319120883942	-0.247425941490952	0	0	6	0
Non cardiovascular drug	insulin-like growth factor 1	Transcriptomics		DAPK3	-0.07385121	0.965764284133911	-0.24735190615288	0	0	6	0
Non cardiovascular drug	insulin-like growth factor 1	Transcriptomics		ECE1	-0.08318499	0.962464988231659	-0.247339751370419	0	0	6	0
Non cardiovascular drug	insulin-like growth factor 1	Transcriptomics		SLC36A1	-0.1239026	0.999507486820221	-0.247316841590421	0	0	6	0
Non cardiovascular drug	insulin-like growth factor 1	Transcriptomics		MYO5B	-0.217025	0.930888295173645	-0.247315108917569	0	0	6	0
Non cardiovascular drug	insulin-like growth factor 1	Transcriptomics		LONRF1	-0.1607702	0.984237551689148	-0.24727949769288	0	0	6	0
Non cardiovascular drug	insulin-like growth factor 1	Transcriptomics		TMEM184C	-0.1504525	0.983914315700531	-0.247224141345	0	0	6	0
Non cardiovascular drug	insulin-like growth factor 1	Transcriptomics		HEYL	-0.1175744	0.553922772407532	-0.247197523233589	0	1	6	16
Non cardiovascular drug	insulin-like growth factor 1	Transcriptomics		NDUFB7	0.07776698	0.86084508895874	0.247185662855585	1	0	6	16
Non cardiovascular drug	insulin-like growth factor 1	Transcriptomics		VPS51	0.08656988	0.905915856361389	0.247137649135275	0	0	6	0
Non cardiovascular drug	insulin-like growth factor 1	Transcriptomics		DBNDD2	-0.2873021	0.992092490196228	-0.247095358668253	0	0	6	0
Non cardiovascular drug	insulin-like growth factor 1	Transcriptomics		CCR10	0.3077972	0.968513607978821	0.247086301602898	0	0	6	0
Non cardiovascular drug	insulin-like growth factor 1	Transcriptomics		CCNG1	-0.07649744	0.785191714763641	-0.247045699928504	0	1	6	16
Non cardiovascular drug	insulin-like growth factor 1	Transcriptomics		IQSEC1	0.1124726	0.966397523880005	0.247024693129866	0	0	6	0
Non cardiovascular drug	insulin-like growth factor 1	Transcriptomics		DNASE1L2	0.3626709	0.93330043554306	0.246960034898421	0	0	6	0
Non cardiovascular drug	insulin-like growth factor 1	Transcriptomics		SRP19	-0.1425277	0.990396022796631	-0.246911552355121	0	0	6	0
Non cardiovascular drug	insulin-like growth factor 1	Transcriptomics		MAP3K8	-0.3226809	0.946851670742035	-0.246882796229442	0	0	6	0
Non cardiovascular drug	insulin-like growth factor 1	Transcriptomics		OSBPL10	-0.3080404	0.924096286296844	-0.24670114702924	0	0	6	0
Non cardiovascular drug	insulin-like growth factor 1	Transcriptomics		TMEM123	-0.1094194	0.877425611019135	-0.246686563462997	1	1	6	33
Non cardiovascular drug	insulin-like growth factor 1	Transcriptomics		PTCHD1	-0.2230324	0.594632387161255	-0.24661229004037	1	0	6	16
Non cardiovascular drug	insulin-like growth factor 1	Transcriptomics		REEP6	0.1702181	0.665322482585907	0.246610383877736	0	0	6	0
Non cardiovascular drug	insulin-like growth factor 1	Transcriptomics		NDRG2	-0.08099061	0.986471235752106	-0.24659802220107	0	0	6	0
Non cardiovascular drug	insulin-like growth factor 1	Transcriptomics		TIAF1	0.2423585	0.982484042644501	0.246593859006702	0	0	6	0
Non cardiovascular drug	insulin-like growth factor 1	Transcriptomics		POLR3A	0.09509484	0.868314146995544	0.246566360564971	0	0	6	0
Non cardiovascular drug	insulin-like growth factor 1	Transcriptomics		FANCG	0.1352205	0.998220980167389	0.246517507615155	0	0	6	0
Non cardiovascular drug	insulin-like growth factor 1	Transcriptomics		JMJD4	0.2626775	0.953033328056335	0.246511196395063	0	0	6	0
Non cardiovascular drug	insulin-like growth factor 1	Transcriptomics		RASSF3	-0.08183938	0.724375188350677	-0.246439850938778	0	0	6	0
Non cardiovascular drug	insulin-like growth factor 1	Transcriptomics		CCNK	0.1011474	0.997209310531616	0.246439041092301	0	0	6	0
Non cardiovascular drug	insulin-like growth factor 1	Transcriptomics		ARAP3	0.0519251	0.932418644428253	0.246309339589478	0	0	6	0
Non cardiovascular drug	insulin-like growth factor 1	Transcriptomics		EIF5	-0.09568983	0.952830910682678	-0.246299061527663	0	0	6	0
Non cardiovascular drug	insulin-like growth factor 1	Transcriptomics		N4BP2	-0.09442159	0.825217962265015	-0.246240031589473	0	1	6	16
Non cardiovascular drug	insulin-like growth factor 1	Transcriptomics		GPRIN1	-0.2762453	1	-0.246213141865197	0	0	6	0
Non cardiovascular drug	insulin-like growth factor 1	Transcriptomics		LGSN	-0.2067867	0.930440127849579	-0.246161508208375	0	0	6	0
Non cardiovascular drug	insulin-like growth factor 1	Transcriptomics		CLTB	0.07046524	0.881569147109985	0.246156639585675	0	0	6	0
Non cardiovascular drug	insulin-like growth factor 1	Transcriptomics		ARMC1	-0.1370225	0.881860375404358	-0.246122700932813	0	0	6	0
Non cardiovascular drug	insulin-like growth factor 1	Transcriptomics		HSPA5	-0.06989843	0.673490703105927	-0.245998646627066	0	0	6	0
Non cardiovascular drug	insulin-like growth factor 1	Transcriptomics		CUL9	0.119846	0.974287390708923	0.245908029210718	0	0	6	0
Non cardiovascular drug	insulin-like growth factor 1	Transcriptomics		LYAR	0.09713549	0.999733567237854	0.245881309057729	0	0	6	0
Non cardiovascular drug	insulin-like growth factor 1	Transcriptomics		WASHC4	-0.1200604	0.923768162727356	-0.245827960246472	0	0	6	0
Non cardiovascular drug	insulin-like growth factor 1	Transcriptomics		LACC1	0.03675183	0.988383829593658	0.245810738625157	0	0	6	0
Non cardiovascular drug	insulin-like growth factor 1	Transcriptomics		SNRPA	0.1323094	0.994986474514008	0.245801283186481	0	0	6	0
Non cardiovascular drug	insulin-like growth factor 1	Transcriptomics		PRSS27	-0.279227	0.978697001934052	-0.245738069983043	0	0	6	0
Non cardiovascular drug	insulin-like growth factor 1	Transcriptomics		MAGEE1	-0.1517223	0.940358221530914	-0.245736913054409	0	0	6	0
Non cardiovascular drug	insulin-like growth factor 1	Transcriptomics		ANPEP	-0.2034235	0.964455246925354	-0.245714985812682	0	0	6	0
Non cardiovascular drug	insulin-like growth factor 1	Transcriptomics		IVD	0.09391915	0.938844263553619	0.245648024518255	0	0	6	0
Non cardiovascular drug	insulin-like growth factor 1	Transcriptomics		PLAUR	0.03749033	0.908185541629791	0.245575680126769	1	0	6	16
Non cardiovascular drug	insulin-like growth factor 1	Transcriptomics		PLCB2	0.1092915	0.868861258029938	0.245436374308102	0	0	6	0
Non cardiovascular drug	insulin-like growth factor 1	Transcriptomics		CFAP58	-0.2203775	0.985668480396271	-0.245289796937853	0	0	6	0
Non cardiovascular drug	insulin-like growth factor 1	Transcriptomics		PPP1R3C	-0.1107521	0.950095474720001	-0.245278037239326	0	0	6	0
Non cardiovascular drug	insulin-like growth factor 1	Transcriptomics		SAMD4A	0.04901791	0.693191230297089	0.245277593656755	0	0	6	0
Non cardiovascular drug	insulin-like growth factor 1	Transcriptomics		RASSF7	0.3232917	0.908942818641663	0.245191419659934	0	0	6	0
Non cardiovascular drug	insulin-like growth factor 1	Transcriptomics		EPHX1	-0.1266044	0.951805233955383	-0.244984168825178	0	0	6	0
Non cardiovascular drug	insulin-like growth factor 1	Transcriptomics		ZSCAN1	0.2301036	0.814855098724365	0.244850046552271	0	0	6	0
Non cardiovascular drug	insulin-like growth factor 1	Transcriptomics		SRD5A3	-0.3477392	0.983284115791321	-0.244841861066187	0	0	6	0
Non cardiovascular drug	insulin-like growth factor 1	Transcriptomics		IGFBP4	0.06301687	0.263099014759064	0.244759769349586	1	1	6	33
Non cardiovascular drug	insulin-like growth factor 1	Transcriptomics		TMEM72	0.2485716	0.989145576953888	0.244749681329199	0	0	6	0
Non cardiovascular drug	insulin-like growth factor 1	Transcriptomics		WIPF1	-0.1708997	0.934537887573242	-0.2447457144211	0	0	6	0
Non cardiovascular drug	insulin-like growth factor 1	Transcriptomics		ACSF3	0.1298881	0.953033328056335	0.244719530207684	0	0	6	0
Non cardiovascular drug	insulin-like growth factor 1	Transcriptomics		STIM1	0.06585951	0.861231565475464	0.244683735964219	1	1	6	33
Non cardiovascular drug	insulin-like growth factor 1	Transcriptomics		RYR2	0.07288104	0.881040096282959	0.244620123389454	0	0	6	0
Non cardiovascular drug	insulin-like growth factor 1	Transcriptomics		PRPF18	-0.1688501	0.98909592628479	-0.244554116884255	0	0	6	0
Non cardiovascular drug	insulin-like growth factor 1	Transcriptomics		HIST1H2BK	-0.2421033	0.995007634162903	-0.244456016862459	0	0	6	0
Non cardiovascular drug	insulin-like growth factor 1	Transcriptomics		CEP128	0.07848384	0.976623713970184	0.244443176393691	0	0	6	0
Non cardiovascular drug	insulin-like growth factor 1	Transcriptomics		AHCY	0.09919112	0.947059750556946	0.244437731364579	0	0	6	0
Non cardiovascular drug	insulin-like growth factor 1	Transcriptomics		MCM3	0.09115002	0.997087836265564	0.244434575770065	0	0	6	0
Non cardiovascular drug	insulin-like growth factor 1	Transcriptomics		NDUFS8	0.09419993	0.903565168380737	0.244393427496528	0	0	6	0
Non cardiovascular drug	insulin-like growth factor 1	Transcriptomics		GPT	0.2187012	0.960796594619751	0.244307984977178	0	0	6	0
Non cardiovascular drug	insulin-like growth factor 1	Transcriptomics		TUBB1	-0.4804976	0.966894030570984	-0.244272680902325	0	0	6	0
Non cardiovascular drug	insulin-like growth factor 1	Transcriptomics		ZNF544	0.09700304	0.988372921943665	0.244250965068041	0	0	6	0
Non cardiovascular drug	insulin-like growth factor 1	Transcriptomics		SLIT3	0.05595941	0.708444774150848	0.244248846686847	2	0	6	33
Non cardiovascular drug	insulin-like growth factor 1	Transcriptomics		TRIP13	0.05815601	0.988383829593658	0.244158122943849	0	0	6	0
Non cardiovascular drug	insulin-like growth factor 1	Transcriptomics		TNK2	-0.03075255	0.26986637711525	-0.244144045899684	1	1	6	33
Non cardiovascular drug	insulin-like growth factor 1	Transcriptomics		FAM207A	0.2078623	0.942488372325897	0.243989587518512	0	0	6	0
Non cardiovascular drug	insulin-like growth factor 1	Transcriptomics		TMTC3	-0.1037788	0.775067448616028	-0.2439792539619	0	1	6	16
Non cardiovascular drug	insulin-like growth factor 1	Transcriptomics		MTURN	-0.1041368	0.992401003837585	-0.243938558726756	0	0	6	0
Non cardiovascular drug	insulin-like growth factor 1	Transcriptomics		PGGHG	0.1603739	0.888467311859131	0.243897535940989	1	0	6	16
Non cardiovascular drug	insulin-like growth factor 1	Transcriptomics		SMARCD3	0.09059083	0.970766007900238	0.243893772018364	0	0	6	0
Non cardiovascular drug	insulin-like growth factor 1	Transcriptomics		CCNDBP1	-0.1254815	0.991643249988556	-0.243813837140939	0	0	6	0
Non cardiovascular drug	insulin-like growth factor 1	Transcriptomics		CSMD2	-0.23293	0.933243274688721	-0.24381134898029	0	0	6	0
Non cardiovascular drug	insulin-like growth factor 1	Transcriptomics		ANKRD44	-0.325959	0.765138208866119	-0.243761461978559	0	0	6	0
Non cardiovascular drug	insulin-like growth factor 1	Transcriptomics		IMPA1	-0.1169045	0.906720876693726	-0.243751306890398	0	0	6	0
Non cardiovascular drug	insulin-like growth factor 1	Transcriptomics		SLC4A5	-0.1733261	0.998250424861908	-0.243730104819775	0	0	6	0
Non cardiovascular drug	insulin-like growth factor 1	Transcriptomics		ANKRD39	0.2394609	0.988074600696564	0.243725409202483	0	0	6	0
Non cardiovascular drug	insulin-like growth factor 1	Transcriptomics		PAK3	-0.2300282	0.722108125686646	-0.243694994421129	0	0	6	0
Non cardiovascular drug	insulin-like growth factor 1	Transcriptomics		SNAP29	-0.1235919	0.9995276927948	-0.243568461121092	0	0	6	0
Non cardiovascular drug	insulin-like growth factor 1	Transcriptomics		SCTR	-0.3403854	0.994357109069824	-0.24342623406094	0	0	6	0
Non cardiovascular drug	insulin-like growth factor 1	Transcriptomics		USP2	0.07870552	0.86469954252243	0.243383749189063	0	0	6	0
Non cardiovascular drug	insulin-like growth factor 1	Transcriptomics		SRPX	-0.08897701	0.823096930980682	-0.243319184031234	0	0	6	0
Non cardiovascular drug	insulin-like growth factor 1	Transcriptomics		C14ORF119	-0.1354007	1	-0.24325572642641	0	0	6	0
Non cardiovascular drug	insulin-like growth factor 1	Transcriptomics		HYAL1	0.3064726	0.96239846944809	0.243211393419331	0	0	6	0
Non cardiovascular drug	insulin-like growth factor 1	Transcriptomics		PARS2	0.215967	0.982746601104736	0.243157157573184	0	0	6	0
Non cardiovascular drug	insulin-like growth factor 1	Transcriptomics		BTBD1	-0.1094587	0.964605629444122	-0.243136995664084	0	0	6	0
Non cardiovascular drug	insulin-like growth factor 1	Transcriptomics		LRFN4	0.1321449	0.901924312114716	0.243104618605757	0	0	6	0
Non cardiovascular drug	insulin-like growth factor 1	Transcriptomics		FANCM	0.123068	0.989960551261902	0.243050965732846	0	0	6	0
Non cardiovascular drug	insulin-like growth factor 1	Transcriptomics		GLRB	-0.1348998	0.893082320690155	-0.243038502060977	0	0	6	0
Non cardiovascular drug	insulin-like growth factor 1	Transcriptomics		EBPL	0.1921897	0.989784777164459	0.243004040246971	0	0	6	0
Non cardiovascular drug	insulin-like growth factor 1	Transcriptomics		LANCL3	0.2697288	1	0.242959365652355	0	0	6	0
Non cardiovascular drug	insulin-like growth factor 1	Transcriptomics		CBX2	0.1681469	0.981138110160828	0.242914805549785	0	0	6	0
Non cardiovascular drug	insulin-like growth factor 1	Transcriptomics		PTPRJ	0.08102315	0.958895564079285	0.242819045533499	0	0	6	0
Non cardiovascular drug	insulin-like growth factor 1	Transcriptomics		DIRAS1	-0.1865767	0.99930727481842	-0.242793385599617	0	0	6	0
Non cardiovascular drug	insulin-like growth factor 1	Transcriptomics		ATAD5	0.1090292	0.991869926452637	0.242782769037723	0	0	6	0
Non cardiovascular drug	insulin-like growth factor 1	Transcriptomics		ANKS3	0.1254109	0.934137940406799	0.24275024041132	0	0	6	0
Non cardiovascular drug	insulin-like growth factor 1	Transcriptomics		MYO3A	-1.035635	0.697568595409393	-0.242685619966491	0	1	6	16
Non cardiovascular drug	insulin-like growth factor 1	Transcriptomics		DHRS12	-0.2422225	0.991222858428955	-0.242647580798473	0	0	6	0
Non cardiovascular drug	insulin-like growth factor 1	Transcriptomics		ZNF629	0.1125526	0.967061400413513	0.242615792160459	0	0	6	0
Non cardiovascular drug	insulin-like growth factor 1	Transcriptomics		YPEL1	-0.08774286	0.988383829593658	-0.24257666648444	0	1	6	16
Non cardiovascular drug	insulin-like growth factor 1	Transcriptomics		ANAPC15	0.210176	0.999006271362305	0.242503489598947	0	0	6	0
Non cardiovascular drug	insulin-like growth factor 1	Transcriptomics		ITGB5	-0.06055382	0.584073781967163	-0.242298480813042	1	1	6	33
Non cardiovascular drug	insulin-like growth factor 1	Transcriptomics		SLC22A7	-0.4132584	1	-0.242207414013859	0	0	6	0
Non cardiovascular drug	insulin-like growth factor 1	Transcriptomics		KCNK13	0.219152	0.931903898715973	0.242057950221393	0	0	6	0
Non cardiovascular drug	insulin-like growth factor 1	Transcriptomics		LETMD1	-0.1407794	0.999613881111145	-0.24199902774145	0	0	6	0
Non cardiovascular drug	insulin-like growth factor 1	Transcriptomics		TAF1C	0.0766382	0.935820519924164	0.241937057740809	0	0	6	0
Non cardiovascular drug	insulin-like growth factor 1	Transcriptomics		PARP8	-0.1429493	0.952585637569427	-0.24188205247238	0	0	6	0
Non cardiovascular drug	insulin-like growth factor 1	Transcriptomics		SEMA6A	-0.1913689	0.995153248310089	-0.241789114722492	0	0	6	0
Non cardiovascular drug	insulin-like growth factor 1	Transcriptomics		TMTC2	-0.1958157	0.984734654426575	-0.241760855047991	0	0	6	0
Non cardiovascular drug	insulin-like growth factor 1	Transcriptomics		PGM3	-0.121608	0.938343286514282	-0.241662364149316	0	0	6	0
Non cardiovascular drug	insulin-like growth factor 1	Transcriptomics		TCF3	0.09434185	0.937581837177277	0.241524385862503	0	0	6	0
Non cardiovascular drug	insulin-like growth factor 1	Transcriptomics		ZNF608	-0.1035836	0.989582121372223	-0.241450286213924	0	0	6	0
Non cardiovascular drug	insulin-like growth factor 1	Transcriptomics		ARMCX1	-0.1172602	0.988194286823273	-0.241437046045668	0	0	6	0
Non cardiovascular drug	insulin-like growth factor 1	Transcriptomics		ACVR1B	-0.08190919	1	-0.241281904918806	0	0	6	0
Non cardiovascular drug	insulin-like growth factor 1	Transcriptomics		S100A14	0.2706673	0.967886745929718	0.241169664494071	0	0	6	0
Non cardiovascular drug	insulin-like growth factor 1	Transcriptomics		PHACTR1	0.07219268	0.964297235012054	0.241142146837452	0	0	6	0
Non cardiovascular drug	insulin-like growth factor 1	Transcriptomics		MRPL41	0.1143277	0.864209473133087	0.241120190405131	0	0	6	0
Non cardiovascular drug	insulin-like growth factor 1	Transcriptomics		SPRED2	-0.1764966	0.90376091003418	-0.241060944502128	0	0	6	0
Non cardiovascular drug	insulin-like growth factor 1	Transcriptomics		LIMD1	0.1094157	0.987139523029327	0.241027514244132	0	0	6	0
Non cardiovascular drug	insulin-like growth factor 1	Transcriptomics		ZNF660	0.1178515	0.992099642753601	0.241002778792537	0	0	6	0
Non cardiovascular drug	insulin-like growth factor 1	Transcriptomics		LRSAM1	0.09552124	0.925637662410736	0.240962023176851	0	0	6	0
Non cardiovascular drug	insulin-like growth factor 1	Transcriptomics		ZFP30	0.1441555	0.996971786022186	0.240925243133643	0	0	6	0
Non cardiovascular drug	insulin-like growth factor 1	Transcriptomics		ATF4	-0.1064669	0.989987373352051	-0.24090372765645	0	0	6	0
Non cardiovascular drug	insulin-like growth factor 1	Transcriptomics		CADPS	0.07290078	0.923005700111389	0.240885150034296	0	0	6	0
Non cardiovascular drug	insulin-like growth factor 1	Transcriptomics		CALB2	0.2004444	1	0.240861820252474	0	0	6	0
Non cardiovascular drug	insulin-like growth factor 1	Transcriptomics		SEMA6B	-0.1940849	1	-0.240735821553971	0	1	6	16
Non cardiovascular drug	insulin-like growth factor 1	Transcriptomics		NEURL4	0.09622446	0.954776763916016	0.240709348304057	0	0	6	0
Non cardiovascular drug	insulin-like growth factor 1	Transcriptomics		TVP23C	0.1581999	0.997786104679108	0.240657604303658	0	0	6	0
Non cardiovascular drug	insulin-like growth factor 1	Transcriptomics		BEND6	-0.3975201	0.985423743724823	-0.24063472614284	0	0	6	0
Non cardiovascular drug	insulin-like growth factor 1	Transcriptomics		SLC2A12	-0.1669408	0.994359195232391	-0.240615099950084	0	0	6	0
Non cardiovascular drug	insulin-like growth factor 1	Transcriptomics		ECI1	0.09431931	0.916259586811066	0.240556057930418	0	0	6	0
Non cardiovascular drug	insulin-like growth factor 1	Transcriptomics		SYNGR1	-0.1174585	0.988097250461578	-0.24050510433676	0	0	6	0
Non cardiovascular drug	insulin-like growth factor 1	Transcriptomics		ZSCAN22	0.2357167	0.989582121372223	0.240480906010646	0	0	6	0
Non cardiovascular drug	insulin-like growth factor 1	Transcriptomics		PLA2G15	-0.1070544	0.989960551261902	-0.240450943040933	0	0	6	0
Non cardiovascular drug	insulin-like growth factor 1	Transcriptomics		RSBN1	-0.1652285	0.971248865127563	-0.240382509106441	0	0	6	0
Non cardiovascular drug	insulin-like growth factor 1	Transcriptomics		MAFB	-0.3462592	0.957566201686859	-0.240339580844367	0	0	6	0
Non cardiovascular drug	insulin-like growth factor 1	Transcriptomics		SLK	-0.07135267	0.77450042963028	-0.240315344548205	0	1	6	16
Non cardiovascular drug	insulin-like growth factor 1	Transcriptomics		CHST15	-0.2881584	1	-0.240212089131068	0	0	6	0
Non cardiovascular drug	insulin-like growth factor 1	Transcriptomics		SSR2	-0.1003671	0.921409010887146	-0.240192724469001	0	0	6	0
Non cardiovascular drug	insulin-like growth factor 1	Transcriptomics		SLC25A26	-0.1320935	0.998192191123962	-0.240112416052293	0	0	6	0
Non cardiovascular drug	insulin-like growth factor 1	Transcriptomics		WHRN	-0.1910419	0.901089012622833	-0.239643876694965	0	0	6	0
Non cardiovascular drug	insulin-like growth factor 1	Transcriptomics		UQCRHL	-0.07255445	0.813900172710419	-0.239633562770676	0	1	6	16
Non cardiovascular drug	insulin-like growth factor 1	Transcriptomics		SRGAP2B	0.2455851	0.989582121372223	0.239602687220399	1	0	6	16
Non cardiovascular drug	insulin-like growth factor 1	Transcriptomics		SLC35G3	-0.0455757	0.991222858428955	0.239510424504924	1	0	6	16
Non cardiovascular drug	insulin-like growth factor 1	Transcriptomics		P2RY11	0.2747504	1	0.239474318792015	0	0	6	0
Non cardiovascular drug	insulin-like growth factor 1	Transcriptomics		ZNF747	0.157162	0.992454648017883	0.239453229040403	0	0	6	0
Non cardiovascular drug	insulin-like growth factor 1	Transcriptomics		TLL2	-0.1378817	0.265851467847824	-0.239319495496598	1	2	6	50
Non cardiovascular drug	insulin-like growth factor 1	Transcriptomics		ZNF512B	0.08017996	0.910519003868103	0.239316910119625	0	0	6	0
Non cardiovascular drug	insulin-like growth factor 1	Transcriptomics		SORBS2	-0.07260453	0.858343958854675	-0.239271452518373	0	1	6	16
Non cardiovascular drug	insulin-like growth factor 1	Transcriptomics		NEFM	-0.3275589	1	-0.239230873828255	0	0	6	0
Non cardiovascular drug	insulin-like growth factor 1	Transcriptomics		RPF1	-0.1274424	0.987490892410278	-0.239171571858687	0	0	6	0
Non cardiovascular drug	insulin-like growth factor 1	Transcriptomics		TMX1	-0.2048792	0.973078548908234	-0.239156763937496	0	0	6	0
Non cardiovascular drug	insulin-like growth factor 1	Transcriptomics		SKP1	-0.1160699	0.994505345821381	-0.239136597996514	0	0	6	0
Non cardiovascular drug	insulin-like growth factor 1	Transcriptomics		PPP1CB	-0.063339	0.614762425422668	-0.239115019436416	1	1	6	33
Non cardiovascular drug	insulin-like growth factor 1	Transcriptomics		PLCL2	-0.07047923	0.967877328395844	-0.239105047071424	0	1	6	16
Non cardiovascular drug	insulin-like growth factor 1	Transcriptomics		WWC3	-0.1092467	0.988414525985718	-0.239087494220768	0	0	6	0
Non cardiovascular drug	insulin-like growth factor 1	Transcriptomics		AHSA1	-0.1095826	0.998850464820862	-0.239010090014055	0	0	6	0
Non cardiovascular drug	insulin-like growth factor 1	Transcriptomics		INO80E	0.07903097	0.896301448345184	0.238971297570718	0	0	6	0
Non cardiovascular drug	insulin-like growth factor 1	Transcriptomics		FAM20A	0.1019663	0.976509630680084	0.238868719203556	0	0	6	0
Non cardiovascular drug	insulin-like growth factor 1	Transcriptomics		TIMM17B	0.09131183	0.862771689891815	0.238842241885305	0	0	6	0
Non cardiovascular drug	insulin-like growth factor 1	Transcriptomics		ST6GALNAC4	0.1143828	0.962656140327454	0.238774085178725	0	0	6	0
Non cardiovascular drug	insulin-like growth factor 1	Transcriptomics		THAP1	-0.2607442	0.983875453472137	-0.238688712632606	0	0	6	0
Non cardiovascular drug	insulin-like growth factor 1	Transcriptomics		DCLRE1B	0.1938812	1	0.238542428130074	0	0	6	0
Non cardiovascular drug	insulin-like growth factor 1	Transcriptomics		NSD2	0.08635078	0.994480431079865	0.238537560234438	0	0	6	0
Non cardiovascular drug	insulin-like growth factor 1	Transcriptomics		LGI2	-0.06400565	0.500375092029572	-0.238509796118394	1	1	6	33
Non cardiovascular drug	insulin-like growth factor 1	Transcriptomics		DNAJC7	0.106606	0.989582121372223	0.238476973626914	0	0	6	0
Non cardiovascular drug	insulin-like growth factor 1	Transcriptomics		FAM102A	0.09460413	0.921562671661377	0.238406712035817	0	0	6	0
Non cardiovascular drug	insulin-like growth factor 1	Transcriptomics		RRM2B	-0.1415097	0.967246890068054	-0.238403516519713	0	0	6	0
Non cardiovascular drug	insulin-like growth factor 1	Transcriptomics		FAM3A	0.06998148	0.862306237220764	0.238329995651325	1	0	6	16
Non cardiovascular drug	insulin-like growth factor 1	Transcriptomics		PLEKHA5	-0.1119024	0.949542820453644	-0.238321747155883	0	0	6	0
Non cardiovascular drug	insulin-like growth factor 1	Transcriptomics		PGAP2	0.1478872	0.931903898715973	0.238261439648299	0	0	6	0
Non cardiovascular drug	insulin-like growth factor 1	Transcriptomics		SERTAD4	-0.2656686	0.932741582393646	-0.238221606160654	0	0	6	0
Non cardiovascular drug	insulin-like growth factor 1	Transcriptomics		MKL2	-0.09922465	0.967877328395844	-0.238211523524226	0	0	6	0
Non cardiovascular drug	insulin-like growth factor 1	Transcriptomics		HSPB7	0.06872875	0.75278103351593	0.238100632099466	0	0	6	0
Non cardiovascular drug	insulin-like growth factor 1	Transcriptomics		ACPP	-0.3996234	0.994830787181854	-0.238080307998066	0	0	6	0
Non cardiovascular drug	insulin-like growth factor 1	Transcriptomics		LOC101929479	0.3193503	0.860960185527802	0.23807546040958	0	0	6	0
Non cardiovascular drug	insulin-like growth factor 1	Transcriptomics		USP36	0.1139038	0.96950489282608	0.23805579156511	0	0	6	0
Non cardiovascular drug	insulin-like growth factor 1	Transcriptomics		RRAGD	0.07240418	0.892042517662048	0.23801834263723	0	0	6	0
Non cardiovascular drug	insulin-like growth factor 1	Transcriptomics		NT5M	0.1785741	0.980402112007141	0.237995681662211	0	0	6	0
Non cardiovascular drug	insulin-like growth factor 1	Transcriptomics		ATG4B	0.08589914	0.91349196434021	0.237963333388405	0	0	6	0
Non cardiovascular drug	insulin-like growth factor 1	Transcriptomics		CARD6	-0.3696172	1	-0.237929993753219	0	0	6	0
Non cardiovascular drug	insulin-like growth factor 1	Transcriptomics		SGCD	-0.1726532	0.900435566902161	-0.237897991362573	1	0	6	16
Non cardiovascular drug	insulin-like growth factor 1	Transcriptomics		STAT5A	-0.262864	0.932683706283569	-0.237871527549381	0	0	6	0
Non cardiovascular drug	insulin-like growth factor 1	Transcriptomics		C1QBP	0.1048161	0.987958371639252	0.237727866103141	0	0	6	0
Non cardiovascular drug	insulin-like growth factor 1	Transcriptomics		LIN9	-0.09718528	0.825390994548798	-0.237707952376566	0	1	6	16
Non cardiovascular drug	insulin-like growth factor 1	Transcriptomics		KAT2B	-0.1275511	0.977254748344421	-0.237647924184691	0	0	6	0
Non cardiovascular drug	insulin-like growth factor 1	Transcriptomics		CCDC85A	-0.1737285	0.86692476272583	-0.237622107660304	0	0	6	0
Non cardiovascular drug	insulin-like growth factor 1	Transcriptomics		KLF11	-0.1647848	0.983914315700531	-0.237612654690043	0	0	6	0
Non cardiovascular drug	insulin-like growth factor 1	Transcriptomics		IRAK2	-0.1717337	0.987396121025085	-0.237564537320247	0	1	6	16
Non cardiovascular drug	insulin-like growth factor 1	Transcriptomics		R3HDM2	-0.08681677	0.992996394634247	-0.23753452401206	0	1	6	16
Non cardiovascular drug	insulin-like growth factor 1	Transcriptomics		CIT	0.008920942	0.839124083518982	0.237501862963006	0	0	6	0
Non cardiovascular drug	insulin-like growth factor 1	Transcriptomics		ABRACL	0.1351469	0.988481760025024	0.237259975238655	1	0	6	16
Non cardiovascular drug	insulin-like growth factor 1	Transcriptomics		C4ORF46	0.05682706	0.975066900253296	0.237222868720553	0	0	6	0
Non cardiovascular drug	insulin-like growth factor 1	Transcriptomics		PMF1	0.1393935	0.971940934658051	0.237222756604924	0	0	6	0
Non cardiovascular drug	insulin-like growth factor 1	Transcriptomics		KBTBD12	-0.1457409	0.99890148639679	-0.237212667786125	0	1	6	16
Non cardiovascular drug	insulin-like growth factor 1	Transcriptomics		NDUFB9	0.0918377	0.856003224849701	0.237184408199166	0	0	6	0
Non cardiovascular drug	insulin-like growth factor 1	Transcriptomics		CSNK1G2	0.1003641	0.916589558124542	0.237170393656951	0	0	6	0
Non cardiovascular drug	insulin-like growth factor 1	Transcriptomics		SYPL2	0.1259339	0.976412236690521	0.237114097277959	0	0	6	0
Non cardiovascular drug	insulin-like growth factor 1	Transcriptomics		GM2A	0.08270792	0.848113894462585	0.237101308440482	0	0	6	0
Non cardiovascular drug	insulin-like growth factor 1	Transcriptomics		TBK1	-0.1360785	0.97705066204071	-0.237059829277144	0	0	6	0
Non cardiovascular drug	insulin-like growth factor 1	Transcriptomics		LIN54	0.07615157	0.988238871097565	0.237052101569587	0	0	6	0
Non cardiovascular drug	insulin-like growth factor 1	Transcriptomics		ATG4D	0.1035896	0.896228134632111	0.237016575841875	0	0	6	0
Non cardiovascular drug	insulin-like growth factor 1	Transcriptomics		RAB11FIP4	-0.2060068	0.988824367523193	-0.236904268803874	0	0	6	0
Non cardiovascular drug	insulin-like growth factor 1	Transcriptomics		C1GALT1C1	-0.1999113	0.973078548908234	-0.236819965262164	0	0	6	0
Non cardiovascular drug	insulin-like growth factor 1	Transcriptomics		P4HA2	-0.07005974	0.967877328395844	-0.236812807173313	0	1	6	16
Non cardiovascular drug	insulin-like growth factor 1	Transcriptomics		TNS1	0.06418645	0.869721293449402	0.236809343213098	1	0	6	16
Non cardiovascular drug	insulin-like growth factor 1	Transcriptomics		NUDT3	0.2575224	0.970999717712402	0.236782940496721	0	0	6	0
Non cardiovascular drug	insulin-like growth factor 1	Transcriptomics		ATP7A	-0.158804	0.979056000709534	-0.236735018970395	0	0	6	0
Non cardiovascular drug	insulin-like growth factor 1	Transcriptomics		ZNF713	0.1344704	0.989501595497131	0.236565672850665	0	0	6	0
Non cardiovascular drug	insulin-like growth factor 1	Transcriptomics		FZD3	-0.1145378	0.870089173316956	-0.236558330026404	0	1	6	16
Non cardiovascular drug	insulin-like growth factor 1	Transcriptomics		ANKRD34A	0.2491642	0.988383829593658	0.236517695711927	0	0	6	0
Non cardiovascular drug	insulin-like growth factor 1	Transcriptomics		PTPN11	-0.06445391	0.851105928421021	-0.236498576640439	0	1	6	16
Non cardiovascular drug	insulin-like growth factor 1	Transcriptomics		PPP2CA	-0.09908537	0.906926393508911	-0.236469640105799	0	0	6	0
Non cardiovascular drug	insulin-like growth factor 1	Transcriptomics		TIMP3	-0.06909215	0.792191624641418	-0.236458335422629	0	0	6	0
Non cardiovascular drug	insulin-like growth factor 1	Transcriptomics		ENOX2	0.1250068	0.990264892578125	0.236413983308431	0	0	6	0
Non cardiovascular drug	insulin-like growth factor 1	Transcriptomics		NOX4	0.06905883	1	0.236314699066322	1	0	6	16
Non cardiovascular drug	insulin-like growth factor 1	Transcriptomics		MOV10	0.07266892	0.893189430236816	0.236173374316127	1	0	6	16
Non cardiovascular drug	insulin-like growth factor 1	Transcriptomics		CAMK1G	0.06250428	0.940191686153412	0.236067237070328	1	0	6	16
Non cardiovascular drug	insulin-like growth factor 1	Transcriptomics		CENPH	0.069412	0.955709159374237	0.236064264548502	1	0	6	16
Non cardiovascular drug	insulin-like growth factor 1	Transcriptomics		XKR6	0.1141771	0.998796761035919	0.236026495454561	0	0	6	0
Non cardiovascular drug	insulin-like growth factor 1	Transcriptomics		PCDHB15	-0.09120057	0.968045651912689	-0.235928170194755	0	0	6	0
Non cardiovascular drug	insulin-like growth factor 1	Transcriptomics		MOK	0.1798355	0.978433787822723	0.235906388205627	0	0	6	0
Non cardiovascular drug	insulin-like growth factor 1	Transcriptomics		MFSD3	0.1527071	0.925217092037201	0.235898456794299	0	0	6	0
Non cardiovascular drug	insulin-like growth factor 1	Transcriptomics		TEX9	-0.5112267	0.971940934658051	-0.235847158724941	0	0	6	0
Non cardiovascular drug	insulin-like growth factor 1	Transcriptomics		GPR180	0.1169439	0.998837232589722	0.235814375414082	0	0	6	0
Non cardiovascular drug	insulin-like growth factor 1	Transcriptomics		CHMP2B	-0.1560358	0.960796594619751	-0.235647970545365	0	0	6	0
Non cardiovascular drug	insulin-like growth factor 1	Transcriptomics		FN3K	0.1058501	0.823350846767426	0.235612788612753	0	0	6	0
Non cardiovascular drug	insulin-like growth factor 1	Transcriptomics		PHF12	0.1054684	0.968803465366364	0.235592525317275	0	0	6	0
Non cardiovascular drug	insulin-like growth factor 1	Transcriptomics		TMBIM4	-0.1452638	0.931304693222046	-0.235465787705016	0	0	6	0
Non cardiovascular drug	insulin-like growth factor 1	Transcriptomics		C1ORF159	0.145328	0.968306601047516	0.235408677529834	0	0	6	0
Non cardiovascular drug	insulin-like growth factor 1	Transcriptomics		USH2A	-0.1842389	0.996954679489136	-0.235386736241267	0	0	6	0
Non cardiovascular drug	insulin-like growth factor 1	Transcriptomics		GNB5	-0.08666918	0.818348050117493	-0.235364050010263	0	0	6	0
Non cardiovascular drug	insulin-like growth factor 1	Transcriptomics		DUSP15	0.2641827	0.939453303813934	0.235313882865782	0	0	6	0
Non cardiovascular drug	insulin-like growth factor 1	Transcriptomics		TFAP2E	-0.1570804	0.988909065723419	-0.235237115162842	0	1	6	16
Non cardiovascular drug	insulin-like growth factor 1	Transcriptomics		MIER1	-0.1452091	0.939979553222656	-0.234912274817683	0	0	6	0
Non cardiovascular drug	insulin-like growth factor 1	Transcriptomics		EGLN1	-0.09229591	0.793896317481995	-0.234861180023382	1	1	6	33
Non cardiovascular drug	insulin-like growth factor 1	Transcriptomics		ZFAND6	-0.1229913	0.920336782932281	-0.234841707401282	1	0	6	16
Non cardiovascular drug	insulin-like growth factor 1	Transcriptomics		HSD17B1	0.169958	0.942779004573822	0.234835209487194	0	0	6	0
Non cardiovascular drug	insulin-like growth factor 1	Transcriptomics		ZGPAT	0.1354825	0.930317878723145	0.234828215075509	0	0	6	0
Non cardiovascular drug	insulin-like growth factor 1	Transcriptomics		ZNF74	0.133283	0.961711525917053	0.23476447733492	0	0	6	0
Non cardiovascular drug	insulin-like growth factor 1	Transcriptomics		CES1	0.1807819	0.858343958854675	0.234757070473441	1	0	6	16
Non cardiovascular drug	insulin-like growth factor 1	Transcriptomics		POLG2	0.1854579	0.987396121025085	0.234662113118434	0	0	6	0
Non cardiovascular drug	insulin-like growth factor 1	Transcriptomics		DPM3	-0.1692175	0.988645732402802	-0.234620973066856	0	0	6	0
Non cardiovascular drug	insulin-like growth factor 1	Transcriptomics		MAPK3	-0.09102324	0.972518503665924	-0.234509692216246	0	0	6	0
Non cardiovascular drug	insulin-like growth factor 1	Transcriptomics		KPNB1	0.09379175	0.994359195232391	0.234493864275184	0	0	6	0
Non cardiovascular drug	insulin-like growth factor 1	Transcriptomics		CEP63	0.1300322	0.991222858428955	0.234343890759997	0	0	6	0
Non cardiovascular drug	insulin-like growth factor 1	Transcriptomics		FAM13B	-0.1116448	0.914112389087677	-0.234320078190116	0	0	6	0
Non cardiovascular drug	insulin-like growth factor 1	Transcriptomics		RRM2	0.004099473	0.872608006000519	0.234240016645598	1	0	6	16
Non cardiovascular drug	insulin-like growth factor 1	Transcriptomics		RTN4R	0.2198473	0.96040552854538	0.234227718629257	0	0	6	0
Non cardiovascular drug	insulin-like growth factor 1	Transcriptomics		DDX11	0.09987932	0.999806106090546	0.234137129885418	0	0	6	0
Non cardiovascular drug	insulin-like growth factor 1	Transcriptomics		SPDYE2	0.163737	0.985346794128418	0.234118879389638	0	0	6	0
Non cardiovascular drug	insulin-like growth factor 1	Transcriptomics		USP33	-0.1060556	0.929571807384491	-0.234108441811437	0	0	6	0
Non cardiovascular drug	insulin-like growth factor 1	Transcriptomics		LIME1	0.2307312	0.950426518917084	0.234104104631974	0	0	6	0
Non cardiovascular drug	insulin-like growth factor 1	Transcriptomics		PRMT7	0.1025866	0.937494099140167	0.234084217415446	0	0	6	0
Non cardiovascular drug	insulin-like growth factor 1	Transcriptomics		PLCXD2	-0.3715268	0.991643249988556	-0.234058857029798	0	0	6	0
Non cardiovascular drug	insulin-like growth factor 1	Transcriptomics		GLMP	-0.08424648	0.989776194095612	-0.233997294397924	0	0	6	0
Non cardiovascular drug	insulin-like growth factor 1	Transcriptomics		FAM189A2	0.1042189	0.972783327102661	0.233981021935412	0	0	6	0
Non cardiovascular drug	insulin-like growth factor 1	Transcriptomics		CHKA	0.09830913	0.999613881111145	0.233955711092848	0	0	6	0
Non cardiovascular drug	insulin-like growth factor 1	Transcriptomics		ZBED5	-0.09835105	0.93262779712677	-0.233939132071816	0	0	6	0
Non cardiovascular drug	insulin-like growth factor 1	Transcriptomics		AGAP9	0.1875652	0.985459983348846	0.2339251862914	0	0	6	0
Non cardiovascular drug	insulin-like growth factor 1	Transcriptomics		ZDHHC24	0.2546178	0.95998340845108	0.233868254984248	0	0	6	0
Non cardiovascular drug	insulin-like growth factor 1	Transcriptomics		LRRC2	-0.1392056	0.925893485546112	-0.233751589022478	0	1	6	16
Non cardiovascular drug	insulin-like growth factor 1	Transcriptomics		DNAJC9	0.116821	0.996908366680145	0.233531187536608	0	0	6	0
Non cardiovascular drug	insulin-like growth factor 1	Transcriptomics		SRSF2	0.04426776	0.996971786022186	0.233487672639454	1	0	6	16
Non cardiovascular drug	insulin-like growth factor 1	Transcriptomics		PPARGC1A	-0.09939495	0.8561772108078	-0.233475402494969	0	0	6	0
Non cardiovascular drug	insulin-like growth factor 1	Transcriptomics		SLC16A7	-0.1032851	0.780333042144775	-0.233455264512211	0	1	6	16
Non cardiovascular drug	insulin-like growth factor 1	Transcriptomics		ZNF44	0.09784892	0.998002886772156	0.233352511848818	0	0	6	0
Non cardiovascular drug	insulin-like growth factor 1	Transcriptomics		HIPK4	0.343751	0.95853853225708	0.233295562850479	0	0	6	0
Non cardiovascular drug	insulin-like growth factor 1	Transcriptomics		HTT	0.08494029	0.97090482711792	0.233174548978032	0	0	6	0
Non cardiovascular drug	insulin-like growth factor 1	Transcriptomics		KIRREL1	0.02847734	0.502215266227722	0.233163271876962	1	0	6	16
Non cardiovascular drug	insulin-like growth factor 1	Transcriptomics		RRAGC	-0.1364401	0.997576773166656	-0.23312579546853	0	0	6	0
Non cardiovascular drug	insulin-like growth factor 1	Transcriptomics		ABTB2	0.03143249	0.852685809135437	0.233082822374007	1	0	6	16
Non cardiovascular drug	insulin-like growth factor 1	Transcriptomics		GJA8	-0.3373455	0.951220810413361	-0.233027871196692	0	0	6	0
Non cardiovascular drug	insulin-like growth factor 1	Transcriptomics		RPS15	0.0554075	0.784227967262268	0.233010035048287	1	0	6	16
Non cardiovascular drug	insulin-like growth factor 1	Transcriptomics		DNAL4	-0.1308411	0.948643386363983	-0.232892666580078	0	0	6	0
Non cardiovascular drug	insulin-like growth factor 1	Transcriptomics		SSBP2	-0.1310348	0.987506031990051	-0.232862992205085	0	0	6	0
Non cardiovascular drug	insulin-like growth factor 1	Transcriptomics		PPP3CB	-0.1158829	0.860264956951141	-0.232854305323732	0	0	6	0
Non cardiovascular drug	insulin-like growth factor 1	Transcriptomics		FAM8A1	-0.1214772	0.973925948143005	-0.232821277212731	0	0	6	0
Non cardiovascular drug	insulin-like growth factor 1	Transcriptomics		FXR2	-0.09182318	0.996954679489136	-0.232801473127603	0	0	6	0
Non cardiovascular drug	insulin-like growth factor 1	Transcriptomics		NETO1	0.01615	1	0.232775219623031	1	0	6	16
Non cardiovascular drug	insulin-like growth factor 1	Transcriptomics		SCOC	-0.1514118	0.821460962295532	-0.232735357775492	1	1	6	33
Non cardiovascular drug	insulin-like growth factor 1	Transcriptomics		SUSD5	0.04306172	0.968068063259125	0.23263997765205	0	0	6	0
Non cardiovascular drug	insulin-like growth factor 1	Transcriptomics		CCNE2	0.1769527	0.999129951000214	0.232638174929643	0	0	6	0
Non cardiovascular drug	insulin-like growth factor 1	Transcriptomics		GOPC	-0.1084751	0.913180589675903	-0.232570906208021	0	0	6	0
Non cardiovascular drug	insulin-like growth factor 1	Transcriptomics		HOMER1	-0.09687558	0.818297803401947	-0.23250710352185	0	1	6	16
Non cardiovascular drug	insulin-like growth factor 1	Transcriptomics		DIP2A	0.09212696	0.985344767570496	0.232439771126304	0	0	6	0
Non cardiovascular drug	insulin-like growth factor 1	Transcriptomics		OSBPL9	0.09133943	0.973265647888184	0.232384712540414	0	0	6	0
Non cardiovascular drug	insulin-like growth factor 1	Transcriptomics		AP1S3	-0.01841787	0.981173872947693	0.232317728881657	0	0	6	0
Non cardiovascular drug	insulin-like growth factor 1	Transcriptomics		NR2F6	0.1014487	0.975258588790894	0.232304954235309	1	0	6	16
Non cardiovascular drug	insulin-like growth factor 1	Transcriptomics		WIPI1	0.0977453	0.999180138111115	0.232264264200775	1	0	6	16
Non cardiovascular drug	insulin-like growth factor 1	Transcriptomics		ROBO3	-0.132476	0.912539660930634	-0.232242056931065	0	0	6	0
Non cardiovascular drug	insulin-like growth factor 1	Transcriptomics		ZNF844	-0.1466732	0.964605629444122	-0.232076699015762	0	0	6	0
Non cardiovascular drug	insulin-like growth factor 1	Transcriptomics		TRMT1	0.1290154	0.937940657138824	0.232031189493442	0	0	6	0
Non cardiovascular drug	insulin-like growth factor 1	Transcriptomics		LRP12	-0.1373601	0.932746350765228	-0.232024279420374	0	0	6	0
Non cardiovascular drug	insulin-like growth factor 1	Transcriptomics		BRINP2	0.1215437	0.625100493431091	0.232014868989942	1	1	6	33
Non cardiovascular drug	insulin-like growth factor 1	Transcriptomics		DNAJC4	0.08983713	0.884307086467743	0.231882629495337	0	0	6	0
Non cardiovascular drug	insulin-like growth factor 1	Transcriptomics		ITGB3BP	-0.3463942	0.890264451503754	-0.231799444441777	0	0	6	0
Non cardiovascular drug	insulin-like growth factor 1	Transcriptomics		MADD	-0.07589004	0.991222858428955	-0.231789520588961	0	0	6	0
Non cardiovascular drug	insulin-like growth factor 1	Transcriptomics		NSUN4	0.1262864	0.979182958602905	0.231781134176325	0	0	6	0
Non cardiovascular drug	insulin-like growth factor 1	Transcriptomics		CHD4	0.1018883	0.994480431079865	0.231721133291021	0	0	6	0
Non cardiovascular drug	insulin-like growth factor 1	Transcriptomics		LOC441155	-0.4146306	0.97683709859848	-0.231671576144989	0	0	6	0
Non cardiovascular drug	insulin-like growth factor 1	Transcriptomics		PRPS1	0.09084114	1	0.231610681149599	0	0	6	0
Non cardiovascular drug	insulin-like growth factor 1	Transcriptomics		LOC105371045	0.3134892	0.915485560894012	0.231520587375922	0	0	6	0
Non cardiovascular drug	insulin-like growth factor 1	Transcriptomics		SMYD3	-0.14496	0.997429549694061	-0.231504681096356	0	0	6	0
Non cardiovascular drug	insulin-like growth factor 1	Transcriptomics		BAX	-0.125925	0.987147092819214	-0.231502107796371	0	0	6	0
Non cardiovascular drug	insulin-like growth factor 1	Transcriptomics		NCKIPSD	0.09047645	0.988764047622681	0.231462244986376	0	0	6	0
Non cardiovascular drug	insulin-like growth factor 1	Transcriptomics		ZNF587	0.07449303	0.981846570968628	0.231428154766046	0	0	6	0
Non cardiovascular drug	insulin-like growth factor 1	Transcriptomics		SNAP91	0.04396785	0.61573725938797	0.2313849542689	1	0	6	16
Non cardiovascular drug	insulin-like growth factor 1	Transcriptomics		ARHGEF2	0.09353135	0.987525582313538	0.231376412413186	0	0	6	0
Non cardiovascular drug	insulin-like growth factor 1	Transcriptomics		RBPMS2	0.07621069	0.872677803039551	0.231366656596444	0	0	6	0
Non cardiovascular drug	insulin-like growth factor 1	Transcriptomics		RHOT1	-0.1110856	0.961711525917053	-0.231315667587473	0	0	6	0
Non cardiovascular drug	insulin-like growth factor 1	Transcriptomics		CLDND1	-0.1059865	0.973523020744324	-0.231182259150006	0	0	6	0
Non cardiovascular drug	insulin-like growth factor 1	Transcriptomics		LZTS1	-0.3006224	0.983466506004333	-0.231119432731901	0	0	6	0
Non cardiovascular drug	insulin-like growth factor 1	Transcriptomics		TMEM259	0.0864631	0.877425611019135	0.231101776981838	1	0	6	16
Non cardiovascular drug	insulin-like growth factor 1	Transcriptomics		SHC2	-0.06079894	0.948589384555817	-0.231038023785973	0	1	6	16
Non cardiovascular drug	insulin-like growth factor 1	Transcriptomics		BAK1	0.1077391	0.952830910682678	0.231010526420727	0	0	6	0
Non cardiovascular drug	insulin-like growth factor 1	Transcriptomics		WDR90	0.1325628	0.946734309196472	0.230835155031469	0	0	6	0
Non cardiovascular drug	insulin-like growth factor 1	Transcriptomics		DPYD	-0.2680939	0.998340368270874	-0.230813065362915	0	0	6	0
Non cardiovascular drug	insulin-like growth factor 1	Transcriptomics		HDHD3	-0.1184001	0.963001132011414	-0.230810532272366	0	0	6	0
Non cardiovascular drug	insulin-like growth factor 1	Transcriptomics		PDE6D	-0.1588076	0.994731366634369	-0.230798621364693	0	0	6	0
Non cardiovascular drug	insulin-like growth factor 1	Transcriptomics		YPEL5	-0.110835	0.983318626880646	-0.23073178028825	0	0	6	0
Non cardiovascular drug	insulin-like growth factor 1	Transcriptomics		RPUSD1	0.1708932	0.971940934658051	0.230524261773802	0	0	6	0
Non cardiovascular drug	insulin-like growth factor 1	Transcriptomics		CLK1	-0.1052936	0.989737331867218	-0.23033848953065	0	1	6	16
Non cardiovascular drug	insulin-like growth factor 1	Transcriptomics		CLBA1	0.2052515	0.98107236623764	0.230310142070019	0	0	6	0
Non cardiovascular drug	insulin-like growth factor 1	Transcriptomics		ETV4	0.1468669	0.898549258708954	0.230304752402629	0	0	6	0
Non cardiovascular drug	insulin-like growth factor 1	Transcriptomics		EVC2	-0.2774622	1	-0.230293865931688	0	0	6	0
Non cardiovascular drug	insulin-like growth factor 1	Transcriptomics		SLC35C2	-0.1132792	0.997087836265564	-0.230224599300992	0	0	6	0
Non cardiovascular drug	insulin-like growth factor 1	Transcriptomics		SPACA6	0.1462027	0.960257411003113	0.230189407451837	0	0	6	0
Non cardiovascular drug	insulin-like growth factor 1	Transcriptomics		SDHAF4	-0.2386686	1	-0.230125101650386	0	0	6	0
Non cardiovascular drug	insulin-like growth factor 1	Transcriptomics		ACACA	0.2887492	0.988794386386871	0.230116185068807	0	0	6	0
Non cardiovascular drug	insulin-like growth factor 1	Transcriptomics		ADRM1	0.06639778	0.830218911170959	0.230074580960321	1	0	6	16
Non cardiovascular drug	insulin-like growth factor 1	Transcriptomics		TBC1D23	-0.1487526	0.952673375606537	-0.230032121227941	0	0	6	0
Non cardiovascular drug	insulin-like growth factor 1	Transcriptomics		TGIF2	0.08263572	0.930561423301697	0.229986294976237	0	0	6	0
Non cardiovascular drug	insulin-like growth factor 1	Transcriptomics		DCBLD1	-0.2574371	0.980705440044403	-0.229962970727426	0	0	6	0
Non cardiovascular drug	insulin-like growth factor 1	Transcriptomics		MAP4K2	0.1631155	0.941753387451172	0.229911055017891	0	0	6	0
Non cardiovascular drug	insulin-like growth factor 1	Transcriptomics		TMEM147	-0.08907077	0.957367360591888	-0.229892604851235	0	0	6	0
Non cardiovascular drug	insulin-like growth factor 1	Transcriptomics		PRICKLE3	0.2727889	0.944479882717133	0.229836681829887	0	0	6	0
Non cardiovascular drug	insulin-like growth factor 1	Transcriptomics		HID1	0.09675092	0.912492394447327	0.229794273743102	0	0	6	0
Non cardiovascular drug	insulin-like growth factor 1	Transcriptomics		GPATCH4	0.1225423	1	0.22979106686497	0	0	6	0
Non cardiovascular drug	insulin-like growth factor 1	Transcriptomics		RUVBL1	0.105836	0.988097250461578	0.229790381935852	0	0	6	0
Non cardiovascular drug	insulin-like growth factor 1	Transcriptomics		DPF2	-0.0928654	0.992401003837585	-0.229765994037223	0	0	6	0
Non cardiovascular drug	insulin-like growth factor 1	Transcriptomics		ZNF781	0.2012242	0.999507486820221	0.229735636892246	0	0	6	0
Non cardiovascular drug	insulin-like growth factor 1	Transcriptomics		DYNLT1	-0.1206461	0.991222858428955	-0.229696394890954	0	0	6	0
Non cardiovascular drug	insulin-like growth factor 1	Transcriptomics		TMEM163	0.05757915	0.994788229465485	0.229637798256942	1	0	6	16
Non cardiovascular drug	insulin-like growth factor 1	Transcriptomics		ZNF732	-0.006021112	0.977690458297729	0.229604697340105	0	0	6	0
Non cardiovascular drug	insulin-like growth factor 1	Transcriptomics		BCL3	0.121572	0.88654363155365	0.229497803461613	0	0	6	0
Non cardiovascular drug	insulin-like growth factor 1	Transcriptomics		B4GALT2	0.08873018	0.960257411003113	0.229457970194019	0	0	6	0
Non cardiovascular drug	insulin-like growth factor 1	Transcriptomics		RPS6KA5	-0.171746	0.965649366378784	-0.229446497246995	0	0	6	0
Non cardiovascular drug	insulin-like growth factor 1	Transcriptomics		YIF1A	0.1136652	0.918079674243927	0.229389200691409	0	0	6	0
Non cardiovascular drug	insulin-like growth factor 1	Transcriptomics		SLC12A7	0.1800174	0.783247113227844	0.22932976076937	0	1	6	16
Non cardiovascular drug	insulin-like growth factor 1	Transcriptomics		B3GAT3	-0.1435001	1	-0.229297388359529	0	0	6	0
Non cardiovascular drug	insulin-like growth factor 1	Transcriptomics		NADK	0.1289509	0.937482833862305	0.229250425039539	0	0	6	0
Non cardiovascular drug	insulin-like growth factor 1	Transcriptomics		SPPL2A	-0.1244416	0.947516202926636	-0.229246236167602	0	0	6	0
Non cardiovascular drug	insulin-like growth factor 1	Transcriptomics		PDZD2	0.08243938	0.886593461036682	0.229207226784496	0	1	6	16
Non cardiovascular drug	insulin-like growth factor 1	Transcriptomics		CRAT	0.09973014	0.949926733970642	0.229161367248321	0	0	6	0
Non cardiovascular drug	insulin-like growth factor 1	Transcriptomics		NFKBID	0.3052284	0.999379932880402	0.229119288912162	0	0	6	0
Non cardiovascular drug	insulin-like growth factor 1	Transcriptomics		HPCAL1	-0.170843	0.991222858428955	-0.228970011378974	0	0	6	0
Non cardiovascular drug	insulin-like growth factor 1	Transcriptomics		RARA	0.1014661	0.942468643188477	0.228881373596917	0	0	6	0
Non cardiovascular drug	insulin-like growth factor 1	Transcriptomics		CHST6	0.02789476	0.790736675262451	0.22886899612053	0	0	6	0
Non cardiovascular drug	insulin-like growth factor 1	Transcriptomics		KIAA1107	-0.1794246	0.998340368270874	-0.228866571825745	0	0	6	0
Non cardiovascular drug	insulin-like growth factor 1	Transcriptomics		CEP85L	-0.3105629	0.971653997898102	-0.228840401971396	0	0	6	0
Non cardiovascular drug	insulin-like growth factor 1	Transcriptomics		TSHZ2	-0.1151717	0.988074600696564	-0.228835651548764	0	0	6	0
Non cardiovascular drug	insulin-like growth factor 1	Transcriptomics		FAM102B	-0.1032527	0.823022365570068	-0.228834026533999	0	0	6	0
Non cardiovascular drug	insulin-like growth factor 1	Transcriptomics		GPX1	0.1090096	0.700186252593994	0.228790608461669	1	0	6	16
Non cardiovascular drug	insulin-like growth factor 1	Transcriptomics		C9ORF64	-0.1547689	0.999007344245911	-0.22878678280587	0	0	6	0
Non cardiovascular drug	insulin-like growth factor 1	Transcriptomics		ZKSCAN8	-0.09678756	0.858527183532715	-0.228770983430315	0	0	6	0
Non cardiovascular drug	insulin-like growth factor 1	Transcriptomics		BACH1	-0.1204394	0.992140471935272	-0.228719984709838	0	0	6	0
Non cardiovascular drug	insulin-like growth factor 1	Transcriptomics		TNFSF12	-0.2660541	0.957877516746521	-0.228686842067914	0	0	6	0
Non cardiovascular drug	insulin-like growth factor 1	Transcriptomics		RILPL1	0.09363715	0.936958491802216	0.228579898660161	0	0	6	0
Non cardiovascular drug	insulin-like growth factor 1	Transcriptomics		EMC7	-0.1322187	0.998908460140228	-0.228506067158186	0	0	6	0
Non cardiovascular drug	insulin-like growth factor 1	Transcriptomics		IFT46	-0.1281304	0.984159290790558	-0.228447621687883	0	0	6	0
Non cardiovascular drug	insulin-like growth factor 1	Transcriptomics		ACLY	0.09023535	0.99930727481842	0.228374548008736	0	0	6	0
Non cardiovascular drug	insulin-like growth factor 1	Transcriptomics		ARHGEF10L	0.07826016	0.870790064334869	0.228285812245613	1	0	6	16
Non cardiovascular drug	insulin-like growth factor 1	Transcriptomics		AMPD3	0.175008	0.991824090480804	0.228243174474497	0	0	6	0
Non cardiovascular drug	insulin-like growth factor 1	Transcriptomics		PAIP2	-0.1105797	0.988383829593658	-0.228239126690932	0	0	6	0
Non cardiovascular drug	insulin-like growth factor 1	Transcriptomics		DTNA	-0.1079055	0.999733567237854	-0.228166317829589	0	0	6	0
Non cardiovascular drug	insulin-like growth factor 1	Transcriptomics		TUBB6	0.05889956	0.912492394447327	0.228138145957663	0	0	6	0
Non cardiovascular drug	insulin-like growth factor 1	Transcriptomics		RALB	-0.1402956	0.998614192008972	-0.228137487029722	0	0	6	0
Non cardiovascular drug	insulin-like growth factor 1	Transcriptomics		TMEM35B	-0.287941	1	-0.228035086875375	0	0	6	0
Non cardiovascular drug	insulin-like growth factor 1	Transcriptomics		FBRS	0.09892976	0.93722140789032	0.228023204075714	0	0	6	0
Non cardiovascular drug	insulin-like growth factor 1	Transcriptomics		ZFAND5	-0.08726895	0.958711385726929	-0.227997789932607	0	0	6	0
Non cardiovascular drug	insulin-like growth factor 1	Transcriptomics		DNAJB14	-0.1300065	0.825390994548798	-0.227981271461201	1	1	6	33
Non cardiovascular drug	insulin-like growth factor 1	Transcriptomics		SULT1A2	0.2615439	1	0.227915963891615	0	0	6	0
Non cardiovascular drug	insulin-like growth factor 1	Transcriptomics		POU2F1	0.07235492	0.915899932384491	0.227882089254987	0	0	6	0
Non cardiovascular drug	insulin-like growth factor 1	Transcriptomics		TRAIP	0.1812805	1	0.227875425186035	0	0	6	0
Non cardiovascular drug	insulin-like growth factor 1	Transcriptomics		KLF3	-0.143239	0.973348021507263	-0.227859935839564	0	0	6	0
Non cardiovascular drug	insulin-like growth factor 1	Transcriptomics		SPIN1	-0.1054983	0.953033328056335	-0.227841078454899	0	0	6	0
Non cardiovascular drug	insulin-like growth factor 1	Transcriptomics		CORO2A	-0.3826494	1	-0.227827394348921	0	0	6	0
Non cardiovascular drug	insulin-like growth factor 1	Transcriptomics		FXYD6	-0.0965877	0.983914315700531	-0.227815698196557	0	0	6	0
Non cardiovascular drug	insulin-like growth factor 1	Transcriptomics		CDIP1	0.3596165	0.992401003837585	0.227807135869987	0	0	6	0
Non cardiovascular drug	insulin-like growth factor 1	Transcriptomics		RBM4B	-0.149639	1	-0.227802856198701	0	0	6	0
Non cardiovascular drug	insulin-like growth factor 1	Transcriptomics		SBK1	0.0778509	0.970992505550385	0.227707972441784	0	0	6	0
Non cardiovascular drug	insulin-like growth factor 1	Transcriptomics		DNAL1	-0.1594774	0.966001927852631	-0.227700024434424	0	0	6	0
Non cardiovascular drug	insulin-like growth factor 1	Transcriptomics		MAP2K3	-0.1157703	1	-0.227686571810729	0	0	6	0
Non cardiovascular drug	insulin-like growth factor 1	Transcriptomics		INO80C	-0.17576	0.995904445648193	-0.227664667011249	0	0	6	0
Non cardiovascular drug	insulin-like growth factor 1	Transcriptomics		CYP2A7	-0.2490924	0.99930727481842	-0.227603134135334	0	1	6	16
Non cardiovascular drug	insulin-like growth factor 1	Transcriptomics		JPH1	-0.07576761	0.885142683982849	-0.227594141845397	0	1	6	16
Non cardiovascular drug	insulin-like growth factor 1	Transcriptomics		SLC25A15	0.1032326	1	0.227577077862163	0	0	6	0
Non cardiovascular drug	insulin-like growth factor 1	Transcriptomics		EAPP	-0.1536814	0.997815728187561	-0.227515197071649	0	0	6	0
Non cardiovascular drug	insulin-like growth factor 1	Transcriptomics		DDX3X	-0.09695943	0.942488372325897	-0.227475762421222	0	0	6	0
Non cardiovascular drug	insulin-like growth factor 1	Transcriptomics		LINGO2	-0.1646504	0.927448153495789	-0.227418769042112	0	0	6	0
Non cardiovascular drug	insulin-like growth factor 1	Transcriptomics		TRIQK	-0.1778983	0.881569147109985	-0.227286318398619	1	1	6	33
Non cardiovascular drug	insulin-like growth factor 1	Transcriptomics		NCLN	0.1099361	0.960796594619751	0.227261275447252	0	0	6	0
Non cardiovascular drug	insulin-like growth factor 1	Transcriptomics		UNKL	0.1022854	0.942468643188477	0.227229384402992	0	0	6	0
Non cardiovascular drug	insulin-like growth factor 1	Transcriptomics		GRN	-0.08993451	0.883959531784058	-0.22720426979074	0	1	6	16
Non cardiovascular drug	insulin-like growth factor 1	Transcriptomics		APC	0.0666717	0.989445447921753	0.227173388447988	0	0	6	0
Non cardiovascular drug	insulin-like growth factor 1	Transcriptomics		CABYR	0.1641545	0.996002078056335	0.227165991851391	0	0	6	0
Non cardiovascular drug	insulin-like growth factor 1	Transcriptomics		WNT11	-0.1864342	0.99930727481842	-0.22712122138611	0	0	6	0
Non cardiovascular drug	insulin-like growth factor 1	Transcriptomics		BTBD18	0.2614528	0.993932068347931	0.227067068258974	0	0	6	0
Non cardiovascular drug	insulin-like growth factor 1	Transcriptomics		GPRC5B	-0.1329637	0.999630510807037	-0.227028149493858	0	0	6	0
Non cardiovascular drug	insulin-like growth factor 1	Transcriptomics		CDC25B	0.08240664	0.970138907432556	0.226813165724528	0	0	6	0
Non cardiovascular drug	insulin-like growth factor 1	Transcriptomics		PLCL1	-0.0682516	0.748869359493256	-0.226805260339546	0	0	6	0
Non cardiovascular drug	insulin-like growth factor 1	Transcriptomics		RNF181	-0.07305293	0.916245937347412	-0.226797469656574	0	0	6	0
Non cardiovascular drug	insulin-like growth factor 1	Transcriptomics		MED31	-0.3298002	0.994480431079865	-0.226711826920364	0	0	6	0
Non cardiovascular drug	insulin-like growth factor 1	Transcriptomics		NCKAP1	-0.08174697	0.903155088424683	-0.226630738563886	0	0	6	0
Non cardiovascular drug	insulin-like growth factor 1	Transcriptomics		PRR7	-0.2441443	1	-0.22661842844733	0	0	6	0
Non cardiovascular drug	insulin-like growth factor 1	Transcriptomics		SERINC1	-0.108964	0.965317189693451	-0.226596578574486	0	0	6	0
Non cardiovascular drug	insulin-like growth factor 1	Transcriptomics		CMYA5	-0.09963579	0.966001927852631	-0.226560158494005	0	0	6	0
Non cardiovascular drug	insulin-like growth factor 1	Transcriptomics		STK11	0.06362689	0.875872313976288	0.226531425615688	1	0	6	16
Non cardiovascular drug	insulin-like growth factor 1	Transcriptomics		S100A2	-0.3617138	1	-0.226497445610492	0	0	6	0
Non cardiovascular drug	insulin-like growth factor 1	Transcriptomics		FOXK2	0.09327596	0.913741648197174	0.226491773085704	0	0	6	0
Non cardiovascular drug	insulin-like growth factor 1	Transcriptomics		MPV17L2	0.1698284	0.955627083778381	0.226461839253923	0	0	6	0
Non cardiovascular drug	insulin-like growth factor 1	Transcriptomics		EPHB1	0.03818193	0.744653165340424	0.226450216808641	1	1	6	33
Non cardiovascular drug	insulin-like growth factor 1	Transcriptomics		SLC38A10	-0.08692241	0.985837161540985	-0.226428081623581	0	0	6	0
Non cardiovascular drug	insulin-like growth factor 1	Transcriptomics		ESRRA	0.08554092	0.886118054389954	0.226412849682398	0	0	6	0
Non cardiovascular drug	insulin-like growth factor 1	Transcriptomics		TCEA1	-0.1312464	0.966001927852631	-0.226290821849883	0	0	6	0
Non cardiovascular drug	insulin-like growth factor 1	Transcriptomics		SHISA5	-0.08879017	0.998340368270874	-0.226140112551069	0	0	6	0
Non cardiovascular drug	insulin-like growth factor 1	Transcriptomics		TSNARE1	0.1016385	0.878353118896484	0.226138063854488	1	0	6	16
Non cardiovascular drug	insulin-like growth factor 1	Transcriptomics		HCFC1	0.08846372	0.975997924804688	0.226099346077162	0	0	6	0
Non cardiovascular drug	insulin-like growth factor 1	Transcriptomics		FSIP2	-0.1674438	0.929600119590759	-0.226026327551387	0	0	6	0
Non cardiovascular drug	insulin-like growth factor 1	Transcriptomics		CHD7	0.07039016	0.826190888881683	0.226009409511891	0	0	6	0
Non cardiovascular drug	insulin-like growth factor 1	Transcriptomics		OSTF1	-0.1448274	0.908558249473572	-0.225928780138204	0	0	6	0
Non cardiovascular drug	insulin-like growth factor 1	Transcriptomics		GAREM1	0.09417129	0.983875453472137	0.225851220891041	0	0	6	0
Non cardiovascular drug	insulin-like growth factor 1	Transcriptomics		TUBA4A	-0.03997886	0.731145679950714	-0.225724515518873	0	1	6	16
Non cardiovascular drug	insulin-like growth factor 1	Transcriptomics		CARF	-0.1894242	0.993342757225037	-0.225657345415297	0	0	6	0
Non cardiovascular drug	insulin-like growth factor 1	Transcriptomics		L1CAM	0.1899498	0.983511507511139	0.225636832925143	0	0	6	0
Non cardiovascular drug	insulin-like growth factor 1	Transcriptomics		LIX1	0.2963864	0.99930727481842	0.225502620730698	0	0	6	0
Non cardiovascular drug	insulin-like growth factor 1	Transcriptomics		DDR1	0.1561489	1	0.225463622967206	0	0	6	0
Non cardiovascular drug	insulin-like growth factor 1	Transcriptomics		PTP4A1	-0.09759904	0.851956963539124	-0.225348260226794	0	1	6	16
Non cardiovascular drug	insulin-like growth factor 1	Transcriptomics		MNAT1	-0.1671953	0.990579724311829	-0.22529666879722	0	0	6	0
Non cardiovascular drug	insulin-like growth factor 1	Transcriptomics		RAB11FIP1	-0.1242648	0.984499454498291	-0.225261590263302	0	0	6	0
Non cardiovascular drug	insulin-like growth factor 1	Transcriptomics		ITPRIPL2	-0.1669634	0.760732054710388	-0.225218922271107	0	0	6	0
Non cardiovascular drug	insulin-like growth factor 1	Transcriptomics		FASTK	0.0560176	0.844059228897095	0.225174624178027	1	0	6	16
Non cardiovascular drug	insulin-like growth factor 1	Transcriptomics		DGKE	0.174481	0.99930727481842	0.225100152123795	0	0	6	0
Non cardiovascular drug	insulin-like growth factor 1	Transcriptomics		PEMT	0.127914	0.92943811416626	0.225019353346358	0	0	6	0
Non cardiovascular drug	insulin-like growth factor 1	Transcriptomics		ASNSD1	-0.1321332	0.960796594619751	-0.22499023431203	0	0	6	0
Non cardiovascular drug	insulin-like growth factor 1	Transcriptomics		FPGS	0.09216589	0.929600119590759	0.224986154673507	0	0	6	0
Non cardiovascular drug	insulin-like growth factor 1	Transcriptomics		MARCH9	0.08421176	0.860964477062225	0.224969709566562	1	0	6	16
Non cardiovascular drug	insulin-like growth factor 1	Transcriptomics		PNPLA2	0.07015868	0.747318983078003	0.22496168219515	1	0	6	16
Non cardiovascular drug	insulin-like growth factor 1	Transcriptomics		NOP10	-0.09482723	0.988383829593658	-0.224942594429125	0	0	6	0
Non cardiovascular drug	insulin-like growth factor 1	Transcriptomics		ASTN1	-0.03321899	0.420355081558228	-0.224918353124725	1	1	6	33
Non cardiovascular drug	insulin-like growth factor 1	Transcriptomics		NOXA1	0.1275898	0.969885408878326	0.224805829854587	0	0	6	0
Non cardiovascular drug	insulin-like growth factor 1	Transcriptomics		ZNF843	0.2515687	0.911153614521027	0.224786090265478	0	0	6	0
Non cardiovascular drug	insulin-like growth factor 1	Transcriptomics		HSPB1	0.02629072	0.783780872821808	0.224773596915995	1	0	6	16
Non cardiovascular drug	insulin-like growth factor 1	Transcriptomics		NDUFV1	0.08349741	0.939979553222656	0.224667114247329	0	0	6	0
Non cardiovascular drug	insulin-like growth factor 1	Transcriptomics		GRM1	0.08292118	0.872616231441498	0.224603279535957	1	0	6	16
Non cardiovascular drug	insulin-like growth factor 1	Transcriptomics		PDXP	0.09308413	0.883173823356628	0.224592165572894	0	0	6	0
Non cardiovascular drug	insulin-like growth factor 1	Transcriptomics		PTPRT	-0.4629433	0.259764492511749	-0.224567950464481	1	1	6	33
Non cardiovascular drug	insulin-like growth factor 1	Transcriptomics		CLGN	-0.1070929	0.920093536376953	-0.224413903379555	0	0	6	0
Non cardiovascular drug	insulin-like growth factor 1	Transcriptomics		UBE2O	0.07902714	0.927970468997955	0.22440747164145	0	0	6	0
Non cardiovascular drug	insulin-like growth factor 1	Transcriptomics		GLUD2	-0.3127721	0.96868222951889	-0.224377116135355	0	0	6	0
Non cardiovascular drug	insulin-like growth factor 1	Transcriptomics		LXN	-0.1798272	0.931110560894012	-0.224323174581811	0	0	6	0
Non cardiovascular drug	insulin-like growth factor 1	Transcriptomics		RC3H2	0.08174365	0.996141970157623	0.224159708913542	0	0	6	0
Non cardiovascular drug	insulin-like growth factor 1	Transcriptomics		MAGI1	0.08881084	1	0.224148033207309	0	0	6	0
Non cardiovascular drug	insulin-like growth factor 1	Transcriptomics		LRRC57	-0.1389872	0.998250424861908	-0.224123031166193	0	0	6	0
Non cardiovascular drug	insulin-like growth factor 1	Transcriptomics		CCDC134	0.08764395	0.997087836265564	0.224086565861149	0	0	6	0
Non cardiovascular drug	insulin-like growth factor 1	Transcriptomics		LETM1	0.1024933	0.960257411003113	0.224047883970095	0	0	6	0
Non cardiovascular drug	insulin-like growth factor 1	Transcriptomics		ING1	0.177158	0.979857265949249	0.224021445449091	0	0	6	0
Non cardiovascular drug	insulin-like growth factor 1	Transcriptomics		SAV1	-0.1688148	0.994772851467133	-0.224013331715105	0	0	6	0
Non cardiovascular drug	insulin-like growth factor 1	Transcriptomics		PHLDB1	0.09875896	0.953033328056335	0.223958069967136	0	0	6	0
Non cardiovascular drug	insulin-like growth factor 1	Transcriptomics		HRK	-0.1511734	0.711483895778656	-0.223900367093224	0	1	6	16
Non cardiovascular drug	insulin-like growth factor 1	Transcriptomics		ZNF587B	0.1332481	0.998340368270874	0.223800645000429	0	0	6	0
Non cardiovascular drug	insulin-like growth factor 1	Transcriptomics		RAB1A	-0.1117835	0.980071008205414	-0.223776321200921	0	0	6	0
Non cardiovascular drug	insulin-like growth factor 1	Transcriptomics		GBA2	0.1052754	0.984947741031647	0.223723915896526	0	0	6	0
Non cardiovascular drug	insulin-like growth factor 1	Transcriptomics		MAP2K2	0.07190741	0.89089035987854	0.223708673451368	0	0	6	0
Non cardiovascular drug	insulin-like growth factor 1	Transcriptomics		TMEM30A	-0.1131023	0.916041433811188	-0.223685224973387	0	0	6	0
Non cardiovascular drug	insulin-like growth factor 1	Transcriptomics		LOC101929796	0.2106708	0.980402112007141	0.223635748183109	0	0	6	0
Non cardiovascular drug	insulin-like growth factor 1	Transcriptomics		SPTY2D1	-0.1419323	0.980182945728302	-0.223486053019042	0	0	6	0
Non cardiovascular drug	insulin-like growth factor 1	Transcriptomics		FAM155A	-0.3878076	0.940663039684296	-0.223310552537877	0	0	6	0
Non cardiovascular drug	insulin-like growth factor 1	Transcriptomics		EXT2	-0.0897586	0.926726818084717	-0.223225112096148	0	0	6	0
Non cardiovascular drug	insulin-like growth factor 1	Transcriptomics		SLC25A43	-0.4317839	0.888870596885681	-0.223193951844663	0	0	6	0
Non cardiovascular drug	insulin-like growth factor 1	Transcriptomics		OSBPL6	0.02280768	0.974747836589813	0.222702467514404	0	0	6	0
Non cardiovascular drug	insulin-like growth factor 1	Transcriptomics		MEX3D	0.07568716	0.988969624042511	0.222538178387557	1	0	6	16
Non cardiovascular drug	insulin-like growth factor 1	Transcriptomics		PTPN4	-0.1219164	0.948484599590302	-0.222468698340817	0	0	6	0
Non cardiovascular drug	insulin-like growth factor 1	Transcriptomics		CD200	-0.1816649	0.479551821947098	-0.222468593668272	1	1	6	33
Non cardiovascular drug	insulin-like growth factor 1	Transcriptomics		C1ORF122	0.05851449	0.726841807365417	0.22234925272181	2	0	6	33
Non cardiovascular drug	insulin-like growth factor 1	Transcriptomics		ERF	0.1197172	0.980049848556519	0.222334187979492	0	0	6	0
Non cardiovascular drug	insulin-like growth factor 1	Transcriptomics		TSPEAR	-0.2385072	0.90827339887619	-0.2223273670544	0	1	6	16
Non cardiovascular drug	insulin-like growth factor 1	Transcriptomics		MFAP3	-0.1019613	0.918079674243927	-0.222323376333052	0	0	6	0
Non cardiovascular drug	insulin-like growth factor 1	Transcriptomics		MOB2	-0.1094553	0.996004581451416	-0.222284781309827	0	0	6	0
Non cardiovascular drug	insulin-like growth factor 1	Transcriptomics		SARS	-0.0918161	0.918467044830322	-0.222187331081778	0	0	6	0
Non cardiovascular drug	insulin-like growth factor 1	Transcriptomics		DNAJC12	-0.2071475	0.91386353969574	-0.222173401477124	0	0	6	0
Non cardiovascular drug	insulin-like growth factor 1	Transcriptomics		UBA6	-0.1061997	0.914144396781921	-0.22197356164773	0	0	6	0
Non cardiovascular drug	insulin-like growth factor 1	Transcriptomics		LAMTOR3	-0.1314267	0.979722738265991	-0.221958304921244	0	0	6	0
Non cardiovascular drug	insulin-like growth factor 1	Transcriptomics		HACD4	0.3376323	0.996218740940094	0.221922301853334	0	0	6	0
Non cardiovascular drug	insulin-like growth factor 1	Transcriptomics		CHTF8	-0.09099919	1	-0.221915341667828	0	0	6	0
Non cardiovascular drug	insulin-like growth factor 1	Transcriptomics		DPY19L2	-0.1173305	0.927174866199493	-0.221777808451108	0	0	6	0
Non cardiovascular drug	insulin-like growth factor 1	Transcriptomics		CDC42EP2	-0.240915	0.972850382328033	-0.221725825946107	0	0	6	0
Non cardiovascular drug	insulin-like growth factor 1	Transcriptomics		FRMD4B	0.06458348	1	0.221643407047715	0	0	6	0
Non cardiovascular drug	insulin-like growth factor 1	Transcriptomics		ELL	-0.1317023	0.996002078056335	-0.221515441854982	0	0	6	0
Non cardiovascular drug	insulin-like growth factor 1	Transcriptomics		CD37	0.2099914	0.968561291694641	0.221471612859709	0	0	6	0
Non cardiovascular drug	insulin-like growth factor 1	Transcriptomics		VTA1	-0.09779694	0.918107688426971	-0.22143997151884	0	0	6	0
Non cardiovascular drug	insulin-like growth factor 1	Transcriptomics		P2RX7	-0.3736686	0.954573750495911	-0.221364253383639	0	0	6	0
Non cardiovascular drug	insulin-like growth factor 1	Transcriptomics		HCN1	-0.3559121	0.927704036235809	-0.221354734403254	0	1	6	16
Non cardiovascular drug	insulin-like growth factor 1	Transcriptomics		XRCC3	0.1213042	0.973925948143005	0.221317661931058	0	0	6	0
Non cardiovascular drug	insulin-like growth factor 1	Transcriptomics		CERCAM	-0.05672391	0.579430460929871	-0.221314954798853	1	1	6	33
Non cardiovascular drug	insulin-like growth factor 1	Transcriptomics		NDUFS5	0.07600113	0.978180527687073	0.221311670369338	0	0	6	0
Non cardiovascular drug	insulin-like growth factor 1	Transcriptomics		AQP1	0.0862962	0.989491701126099	0.22121025620835	0	0	6	0
Non cardiovascular drug	insulin-like growth factor 1	Transcriptomics		SHISA2	-0.2963977	0.983875453472137	-0.22120452532487	0	0	6	0
Non cardiovascular drug	insulin-like growth factor 1	Transcriptomics		INTS8	-0.1257554	0.971940934658051	-0.221105050723385	0	0	6	0
Non cardiovascular drug	insulin-like growth factor 1	Transcriptomics		KDSR	-0.1380125	0.983332395553589	-0.221088987466032	0	0	6	0
Non cardiovascular drug	insulin-like growth factor 1	Transcriptomics		DCAF15	0.1296175	0.989502012729645	0.221057440952863	0	0	6	0
Non cardiovascular drug	insulin-like growth factor 1	Transcriptomics		EDN2	-0.3274361	0.635745108127594	-0.220967066500822	1	1	6	33
Non cardiovascular drug	insulin-like growth factor 1	Transcriptomics		CCPG1	-0.2339491	0.984439074993134	-0.220919961168042	0	0	6	0
Non cardiovascular drug	insulin-like growth factor 1	Transcriptomics		GADD45B	-0.1134897	0.86505001783371	-0.220918995734293	0	0	6	0
Non cardiovascular drug	insulin-like growth factor 1	Transcriptomics		PQLC2	0.1512939	0.957149863243103	0.220882700783755	0	0	6	0
Non cardiovascular drug	insulin-like growth factor 1	Transcriptomics		ATG2A	0.08485261	0.906384229660034	0.22082174916609	0	0	6	0
Non cardiovascular drug	insulin-like growth factor 1	Transcriptomics		DYNC2LI1	-0.1995604	0.979722738265991	-0.220782906161649	0	0	6	0
Non cardiovascular drug	insulin-like growth factor 1	Transcriptomics		VSIG8	0.2738466	0.988383829593658	0.220726631812622	0	0	6	0
Non cardiovascular drug	insulin-like growth factor 1	Transcriptomics		CCDC13	-0.2204057	0.990396022796631	-0.220723880253691	0	1	6	16
Non cardiovascular drug	insulin-like growth factor 1	Transcriptomics		LOC107985320	-0.2688538	0.965649366378784	-0.220670927500511	0	0	6	0
Non cardiovascular drug	insulin-like growth factor 1	Transcriptomics		HHIP	-0.3007401	0.802221477031708	-0.220662060609035	1	1	6	33
Non cardiovascular drug	insulin-like growth factor 1	Transcriptomics		NBPF26	0.1338786	0.988178491592407	0.220567053026568	0	0	6	0
Non cardiovascular drug	insulin-like growth factor 1	Transcriptomics		KIF13B	0.1000043	0.992158889770508	0.220550501699831	0	0	6	0
Non cardiovascular drug	insulin-like growth factor 1	Transcriptomics		IGSF8	-0.1083576	0.987005293369293	-0.22049906440016	0	0	6	0
Non cardiovascular drug	insulin-like growth factor 1	Transcriptomics		LYL1	0.1352482	0.999134182929993	0.220474472732346	0	0	6	0
Non cardiovascular drug	insulin-like growth factor 1	Transcriptomics		NPHS1	0.3082626	0.866999208927155	0.220446268175052	0	0	6	0
Non cardiovascular drug	insulin-like growth factor 1	Transcriptomics		GMNN	0.09345341	0.93619966506958	0.220424046322204	0	0	6	0
Non cardiovascular drug	insulin-like growth factor 1	Transcriptomics		FAM91A1	-0.1654036	0.942468643188477	-0.220352435401182	0	0	6	0
Non cardiovascular drug	insulin-like growth factor 1	Transcriptomics		PRKCD	-0.2136654	0.999481379985809	-0.220327394564397	0	0	6	0
Non cardiovascular drug	insulin-like growth factor 1	Transcriptomics		NLRC5	-0.2855711	0.781293153762817	-0.220240936336969	0	0	6	0
Non cardiovascular drug	insulin-like growth factor 1	Transcriptomics		ZNF93	0.05356213	0.929500818252563	0.220183208477203	0	0	6	0
Non cardiovascular drug	insulin-like growth factor 1	Transcriptomics		GPR68	0.2308236	0.995715141296387	0.220173406853225	0	0	6	0
Non cardiovascular drug	insulin-like growth factor 1	Transcriptomics		FILIP1	0.05914043	0.905488252639771	0.220157366273067	0	0	6	0
Non cardiovascular drug	insulin-like growth factor 1	Transcriptomics		MTFR1L	0.08354843	0.910507380962372	0.220149443993875	0	0	6	0
Non cardiovascular drug	insulin-like growth factor 1	Transcriptomics		SYNGAP1	0.3270376	0.997087836265564	0.220113105280793	0	0	6	0
Non cardiovascular drug	insulin-like growth factor 1	Transcriptomics		GGN	0.3222487	0.929027020931244	0.220089958359592	0	0	6	0
Non cardiovascular drug	insulin-like growth factor 1	Transcriptomics		HYLS1	0.1273084	0.994707405567169	0.220087284878535	0	0	6	0
Non cardiovascular drug	insulin-like growth factor 1	Transcriptomics		HESX1	-0.3921012	0.989457011222839	-0.219979406848342	0	0	6	0
Non cardiovascular drug	insulin-like growth factor 1	Transcriptomics		BSN	0.1343403	0.926835417747498	0.219911588571668	0	0	6	0
Non cardiovascular drug	insulin-like growth factor 1	Transcriptomics		LRRC61	-0.1290981	0.988375902175903	-0.219850651525321	0	0	6	0
Non cardiovascular drug	insulin-like growth factor 1	Transcriptomics		RELL1	-0.1135775	0.9300497174263	-0.21982920147525	0	0	6	0
Non cardiovascular drug	insulin-like growth factor 1	Transcriptomics		ZC3H10	-0.1231335	0.980319023132324	-0.219782401608431	0	0	6	0
Non cardiovascular drug	insulin-like growth factor 1	Transcriptomics		CDK1	-0.1086377	0.369440495967865	-0.219712099315858	0	1	6	16
Non cardiovascular drug	insulin-like growth factor 1	Transcriptomics		WNK4	-0.2658969	1	-0.219666267425933	0	0	6	0
Non cardiovascular drug	insulin-like growth factor 1	Transcriptomics		POGK	-0.1090992	0.957896649837494	-0.21963409128884	0	0	6	0
Non cardiovascular drug	insulin-like growth factor 1	Transcriptomics		PLEKHH2	-0.2600486	0.687157094478607	-0.219632934509808	0	0	6	0
Non cardiovascular drug	insulin-like growth factor 1	Transcriptomics		POLD4	-0.1094037	0.959811687469482	-0.219611799043675	0	0	6	0
Non cardiovascular drug	insulin-like growth factor 1	Transcriptomics		ANKRD13D	0.1219862	0.985115051269531	0.219591375326972	0	0	6	0
Non cardiovascular drug	insulin-like growth factor 1	Transcriptomics		DHRS13	0.1305402	0.796792685985565	0.219555202480235	0	0	6	0
Non cardiovascular drug	insulin-like growth factor 1	Transcriptomics		LIX1L	-0.08820037	0.882031500339508	-0.219529167982105	0	0	6	0
Non cardiovascular drug	insulin-like growth factor 1	Transcriptomics		TRMT61B	-0.2143497	0.979395747184753	-0.219527099931663	0	0	6	0
Non cardiovascular drug	insulin-like growth factor 1	Transcriptomics		SEC61B	-0.09405132	0.907124757766724	-0.219466965737779	0	0	6	0
Non cardiovascular drug	insulin-like growth factor 1	Transcriptomics		CLN6	0.1301042	0.991843581199646	0.219466066505171	0	0	6	0
Non cardiovascular drug	insulin-like growth factor 1	Transcriptomics		MRPS25	0.08818107	0.948479235172272	0.219424528257192	0	0	6	0
Non cardiovascular drug	insulin-like growth factor 1	Transcriptomics		EFNB3	-0.06306574	0.929257929325104	-0.219416545872406	0	0	6	0
Non cardiovascular drug	insulin-like growth factor 1	Transcriptomics		FNIP2	-0.09985059	1	-0.219384524283988	0	0	6	0
Non cardiovascular drug	insulin-like growth factor 1	Transcriptomics		TRMT10A	-0.3027106	1	-0.219373226577141	0	0	6	0
Non cardiovascular drug	insulin-like growth factor 1	Transcriptomics		LGI4	0.1448618	0.953033328056335	0.219371800717128	0	0	6	0
Non cardiovascular drug	insulin-like growth factor 1	Transcriptomics		YTHDF3	-0.07273362	0.878353118896484	-0.219367670333001	0	1	6	16
Non cardiovascular drug	insulin-like growth factor 1	Transcriptomics		HCFC1R1	-0.05271235	0.843404471874237	-0.219362621763326	0	1	6	16
Non cardiovascular drug	insulin-like growth factor 1	Transcriptomics		LOC107987044	-0.3013783	0.988383829593658	-0.219330895825171	0	0	6	0
Non cardiovascular drug	insulin-like growth factor 1	Transcriptomics		SPATA6	-0.2416741	0.998340368270874	-0.219288572842867	0	0	6	0
Non cardiovascular drug	insulin-like growth factor 1	Transcriptomics		HMGXB3	0.08798204	0.971796691417694	0.219241016193114	0	0	6	0
Non cardiovascular drug	insulin-like growth factor 1	Transcriptomics		PSMC3IP	0.2622426	0.980344355106354	0.219212728535673	0	0	6	0
Non cardiovascular drug	insulin-like growth factor 1	Transcriptomics		RXRA	-0.07201667	0.987213790416718	-0.219202935803111	0	1	6	16
Non cardiovascular drug	insulin-like growth factor 1	Transcriptomics		ARF5	-0.0895674	0.892913341522217	-0.219158113542813	0	0	6	0
Non cardiovascular drug	insulin-like growth factor 1	Transcriptomics		PCDHB8	-0.3118736	0.992401003837585	-0.219131554968731	0	0	6	0
Non cardiovascular drug	insulin-like growth factor 1	Transcriptomics		ST6GALNAC6	-0.1297805	0.996187627315521	-0.219079827490646	0	0	6	0
Non cardiovascular drug	insulin-like growth factor 1	Transcriptomics		GSTZ1	0.09783477	0.968767285346985	0.219064514632508	1	0	6	16
Non cardiovascular drug	insulin-like growth factor 1	Transcriptomics		LIMK2	0.0605814	0.900444865226746	0.218919499913405	1	0	6	16
Non cardiovascular drug	insulin-like growth factor 1	Transcriptomics		SRRM5	0.3486304	0.990591943264008	0.218913464631661	0	0	6	0
Non cardiovascular drug	insulin-like growth factor 1	Transcriptomics		KLRF2	0.3174804	0.797312200069427	0.218883208135164	0	0	6	0
Non cardiovascular drug	insulin-like growth factor 1	Transcriptomics		CARD10	-0.2317453	1	-0.218863979749689	0	0	6	0
Non cardiovascular drug	insulin-like growth factor 1	Transcriptomics		CCDC106	0.09664411	0.901701271533966	0.218820682490585	0	0	6	0
Non cardiovascular drug	insulin-like growth factor 1	Transcriptomics		FBXO27	0.1910754	0.976491987705231	0.218778561848527	0	0	6	0
Non cardiovascular drug	insulin-like growth factor 1	Transcriptomics		SMC5	-0.1162651	0.927825927734375	-0.218750333961385	0	0	6	0
Non cardiovascular drug	insulin-like growth factor 1	Transcriptomics		PRKAA1	-0.1043978	0.912492394447327	-0.218729285704074	0	0	6	0
Non cardiovascular drug	insulin-like growth factor 1	Transcriptomics		TRIM8	0.06718301	0.92535138130188	0.218565113006571	1	0	6	16
Non cardiovascular drug	insulin-like growth factor 1	Transcriptomics		PLB1	0.26797	0.966533064842224	0.218549683504798	0	0	6	0
Non cardiovascular drug	insulin-like growth factor 1	Transcriptomics		CBSL	0.2134748	1	0.218461509418709	0	0	6	0
Non cardiovascular drug	insulin-like growth factor 1	Transcriptomics		TANGO6	0.1152985	0.998952925205231	0.21844512421929	0	0	6	0
Non cardiovascular drug	insulin-like growth factor 1	Transcriptomics		OXCT1	0.05714554	0.998215019702911	0.218419548971543	1	0	6	16
Non cardiovascular drug	insulin-like growth factor 1	Transcriptomics		DNAJB11	-0.03812597	0.625707805156708	-0.218323532841778	0	0	6	0
Non cardiovascular drug	insulin-like growth factor 1	Transcriptomics		EXOSC4	0.1535791	0.964605629444122	0.218296052668465	0	0	6	0
Non cardiovascular drug	insulin-like growth factor 1	Transcriptomics		HIST1H2AE	-0.1574558	0.956302225589752	-0.218200454015262	0	0	6	0
Non cardiovascular drug	insulin-like growth factor 1	Transcriptomics		CETN2	-0.1018842	0.89761620759964	-0.218171236648846	0	0	6	0
Non cardiovascular drug	insulin-like growth factor 1	Transcriptomics		INF2	-0.008102437	0.286828935146332	-0.218159993388252	1	1	6	33
Non cardiovascular drug	insulin-like growth factor 1	Transcriptomics		ZNF431	0.06881209	0.993590354919434	0.218130777220058	0	0	6	0
Non cardiovascular drug	insulin-like growth factor 1	Transcriptomics		TMOD1	0.08596689	0.969760179519653	0.218086530482154	0	0	6	0
Non cardiovascular drug	insulin-like growth factor 1	Transcriptomics		EBP	0.09551302	0.99930727481842	0.218013149625232	0	0	6	0
Non cardiovascular drug	insulin-like growth factor 1	Transcriptomics		IPO4	0.1263206	0.974213719367981	0.217980207616479	0	0	6	0
Non cardiovascular drug	insulin-like growth factor 1	Transcriptomics		MT2A	-0.2864737	0.782832384109497	-0.217948402796806	1	0	6	16
Non cardiovascular drug	insulin-like growth factor 1	Transcriptomics		CYB561D1	-0.1053784	0.990264892578125	-0.217912386602925	0	0	6	0
Non cardiovascular drug	insulin-like growth factor 1	Transcriptomics		NGFR	-0.3284448	0.174612045288086	0.217855192631436	2	1	6	50
Non cardiovascular drug	insulin-like growth factor 1	Transcriptomics		ADAMTS8	0.04991989	0.781610488891602	0.217828397223051	0	0	6	0
Non cardiovascular drug	insulin-like growth factor 1	Transcriptomics		ARID1A	0.066112	0.802499711513519	0.21777151825691	0	0	6	0
Non cardiovascular drug	insulin-like growth factor 1	Transcriptomics		HLTF	0.0765961	0.927174866199493	0.217725896082317	0	0	6	0
Non cardiovascular drug	insulin-like growth factor 1	Transcriptomics		ZNF681	0.136488	0.992401003837585	0.217657573062232	0	0	6	0
Non cardiovascular drug	insulin-like growth factor 1	Transcriptomics		MMP16	-0.2047845	0.768518149852753	-0.217472439070316	0	0	6	0
Non cardiovascular drug	insulin-like growth factor 1	Transcriptomics		NR6A1	-0.1588337	1	-0.2174088332257	0	0	6	0
Non cardiovascular drug	insulin-like growth factor 1	Transcriptomics		LTA4H	-0.1014945	0.988658964633942	-0.217407153851917	0	0	6	0
Non cardiovascular drug	insulin-like growth factor 1	Transcriptomics		GRK5	-0.06378222	0.940528452396393	-0.217359243157305	0	1	6	16
Non cardiovascular drug	insulin-like growth factor 1	Transcriptomics		DARS2	0.06249546	0.990311920642853	0.217302875225632	0	0	6	0
Non cardiovascular drug	insulin-like growth factor 1	Transcriptomics		BZW2	-0.08955469	0.956941723823547	-0.217297197045957	0	0	6	0
Non cardiovascular drug	insulin-like growth factor 1	Transcriptomics		SLC39A1	-0.08999487	0.99858695268631	-0.217281971869674	0	0	6	0
Non cardiovascular drug	insulin-like growth factor 1	Transcriptomics		RABGGTB	-0.1094034	0.979056000709534	-0.217229518852865	0	0	6	0
Non cardiovascular drug	insulin-like growth factor 1	Transcriptomics		CENPO	0.0005849103	0.921307742595673	0.217225476940157	0	0	6	0
Non cardiovascular drug	insulin-like growth factor 1	Transcriptomics		LIMS1	-0.1248933	0.984268486499786	-0.217182160420247	0	0	6	0
Non cardiovascular drug	insulin-like growth factor 1	Transcriptomics		CERS6	-0.05570742	0.815743029117584	-0.21717064542174	0	1	6	16
Non cardiovascular drug	insulin-like growth factor 1	Transcriptomics		COQ4	0.0966351	0.944941759109497	0.217054791248483	0	0	6	0
Non cardiovascular drug	insulin-like growth factor 1	Transcriptomics		ATXN2	0.09293956	0.997947692871094	0.217008930044909	0	0	6	0
Non cardiovascular drug	insulin-like growth factor 1	Transcriptomics		ZNF785	0.1409587	0.983284115791321	0.216979568581884	0	0	6	0
Non cardiovascular drug	insulin-like growth factor 1	Transcriptomics		GTF3A	0.1001329	0.992401003837585	0.216968099604923	0	0	6	0
Non cardiovascular drug	insulin-like growth factor 1	Transcriptomics		RFC3	0.04137683	0.936609387397766	0.216962323853516	1	0	6	16
Non cardiovascular drug	insulin-like growth factor 1	Transcriptomics		POMP	-0.1393004	0.961956918239594	-0.216909008517256	1	0	6	16
Non cardiovascular drug	insulin-like growth factor 1	Transcriptomics		PLBD1	0.03560932	0.646534860134125	0.216866964182443	0	0	6	0
Non cardiovascular drug	insulin-like growth factor 1	Transcriptomics		RASD2	-0.0007137507	0.0737514048814774	-0.216821930689546	2	2	6	66
Non cardiovascular drug	insulin-like growth factor 1	Transcriptomics		LPIN1	0.07359386	0.883825063705444	0.216765946438348	0	0	6	0
Non cardiovascular drug	insulin-like growth factor 1	Transcriptomics		TRIM13	-0.1013274	0.944937646389008	-0.216743150783232	0	0	6	0
Non cardiovascular drug	insulin-like growth factor 1	Transcriptomics		PDE4C	0.337791	0.891719281673431	0.216672091983089	0	0	6	0
Non cardiovascular drug	insulin-like growth factor 1	Transcriptomics		DAB2IP	0.08491697	0.957896649837494	0.216590969270842	0	0	6	0
Non cardiovascular drug	insulin-like growth factor 1	Transcriptomics		MED9	0.1155394	0.947888672351837	0.216511331542641	0	0	6	0
Non cardiovascular drug	insulin-like growth factor 1	Transcriptomics		GHDC	-0.212758	0.994510173797607	-0.216506164601741	0	0	6	0
Non cardiovascular drug	insulin-like growth factor 1	Transcriptomics		RRP36	0.1166247	0.996070265769958	0.216445063594746	0	0	6	0
Non cardiovascular drug	insulin-like growth factor 1	Transcriptomics		PPP2R3B	0.04267196	0.893082320690155	0.216368007609507	0	0	6	0
Non cardiovascular drug	insulin-like growth factor 1	Transcriptomics		SLC37A1	-0.2099466	0.933220624923706	-0.216363710944681	0	0	6	0
Non cardiovascular drug	insulin-like growth factor 1	Transcriptomics		ZNF518B	0.04830928	0.874196350574493	0.216337827800448	0	0	6	0
Non cardiovascular drug	insulin-like growth factor 1	Transcriptomics		XYLT2	0.08302726	0.848851919174194	0.216302115222308	0	0	6	0
Non cardiovascular drug	insulin-like growth factor 1	Transcriptomics		RPL8	0.07351209	0.89797306060791	0.21630202939076	0	0	6	0
Non cardiovascular drug	insulin-like growth factor 1	Transcriptomics		TSKU	-0.1528642	0.741167485713959	-0.216291233452013	0	1	6	16
Non cardiovascular drug	insulin-like growth factor 1	Transcriptomics		CLIP4	-0.1014242	0.941208124160767	-0.216249832467147	0	0	6	0
Non cardiovascular drug	insulin-like growth factor 1	Transcriptomics		TSPAN12	-0.1161154	0.796056985855103	-0.216239186917216	0	0	6	0
Non cardiovascular drug	insulin-like growth factor 1	Transcriptomics		CPT1C	0.1029159	0.954067647457123	0.216232928046415	0	0	6	0
Non cardiovascular drug	insulin-like growth factor 1	Transcriptomics		USP31	0.04653318	0.846400380134583	0.216225071792903	0	0	6	0
Non cardiovascular drug	insulin-like growth factor 1	Transcriptomics		RBM15	0.08701848	0.99930727481842	0.216211227170187	0	0	6	0
Non cardiovascular drug	insulin-like growth factor 1	Transcriptomics		EMC6	0.2509152	0.930275499820709	0.216142759198846	0	0	6	0
Non cardiovascular drug	insulin-like growth factor 1	Transcriptomics		C1ORF174	0.1673883	0.976623713970184	0.21611069250615	0	0	6	0
Non cardiovascular drug	insulin-like growth factor 1	Transcriptomics		TMEM50A	-0.112069	0.994359195232391	-0.216095717753152	0	0	6	0
Non cardiovascular drug	insulin-like growth factor 1	Transcriptomics		GLIPR2	-0.08377775	0.780441701412201	-0.216076762466222	0	0	6	0
Non cardiovascular drug	insulin-like growth factor 1	Transcriptomics		KCNB1	0.2122543	1	0.216041903899712	0	0	6	0
Non cardiovascular drug	insulin-like growth factor 1	Transcriptomics		SLC22A23	-0.06352084	1	-0.216023390734485	0	2	6	33
Non cardiovascular drug	insulin-like growth factor 1	Transcriptomics		GPR89A	-0.331568	0.994866013526917	-0.215982542171036	0	0	6	0
Non cardiovascular drug	insulin-like growth factor 1	Transcriptomics		CAMK2A	0.08901045	0.867568373680115	0.215863479566951	0	0	6	0
Non cardiovascular drug	insulin-like growth factor 1	Transcriptomics		OSTC	-0.1165603	0.971630454063416	-0.215825183494483	0	0	6	0
Non cardiovascular drug	insulin-like growth factor 1	Transcriptomics		GPAT2	-0.2926822	0.953324019908905	-0.215794965520907	0	0	6	0
Non cardiovascular drug	insulin-like growth factor 1	Transcriptomics		FAM219B	0.1024333	0.9748575091362	0.215700745931966	0	0	6	0
Non cardiovascular drug	insulin-like growth factor 1	Transcriptomics		LYRM7	0.08023617	0.961058139801025	0.215623134796191	0	0	6	0
Non cardiovascular drug	insulin-like growth factor 1	Transcriptomics		LTK	-0.2987595	0.997087836265564	-0.21561527561498	0	0	6	0
Non cardiovascular drug	insulin-like growth factor 1	Transcriptomics		JAK1	-0.1040078	0.999180138111115	-0.215498073601233	0	0	6	0
Non cardiovascular drug	insulin-like growth factor 1	Transcriptomics		NUDT17	0.2165657	0.988383829593658	0.215478159188617	0	0	6	0
Non cardiovascular drug	insulin-like growth factor 1	Transcriptomics		ITGA9	0.04088843	0.567586064338684	0.215429854692263	1	1	6	33
Non cardiovascular drug	insulin-like growth factor 1	Transcriptomics		STRN4	0.08989771	0.966192722320557	0.215399421233619	0	0	6	0
Non cardiovascular drug	insulin-like growth factor 1	Transcriptomics		ZNF675	0.04618331	0.970766007900238	0.215375799509478	0	0	6	0
Non cardiovascular drug	insulin-like growth factor 1	Transcriptomics		SRR	0.1705375	0.990426898002625	0.215349801597953	0	0	6	0
Non cardiovascular drug	insulin-like growth factor 1	Transcriptomics		CYB5B	0.09415251	1	0.215343348475703	0	0	6	0
Non cardiovascular drug	insulin-like growth factor 1	Transcriptomics		NTNG1	-0.2279685	1	-0.215336253299535	0	0	6	0
Non cardiovascular drug	insulin-like growth factor 1	Transcriptomics		RB1CC1	-0.08113897	0.922842085361481	-0.215311970521624	0	0	6	0
Non cardiovascular drug	insulin-like growth factor 1	Transcriptomics		DUSP13	-0.1837495	0.548151433467865	-0.215272799974204	0	2	6	33
Non cardiovascular drug	insulin-like growth factor 1	Transcriptomics		PRKAG1	-0.09823292	1	-0.215267991804142	0	0	6	0
Non cardiovascular drug	insulin-like growth factor 1	Transcriptomics		AP5Z1	0.07258043	0.839447855949402	0.215257150815433	1	0	6	16
Non cardiovascular drug	insulin-like growth factor 1	Transcriptomics		EYA2	-0.5166847	0.924128770828247	-0.215246657150385	0	0	6	0
Non cardiovascular drug	insulin-like growth factor 1	Transcriptomics		EPC1	-0.1235108	0.997576773166656	-0.215186930532458	0	0	6	0
Non cardiovascular drug	insulin-like growth factor 1	Transcriptomics		DIS3L	0.09491534	1	0.215141647105176	0	0	6	0
Non cardiovascular drug	insulin-like growth factor 1	Transcriptomics		B3GALT2	0.07654952	0.992850005626678	0.21511447937484	0	0	6	0
Non cardiovascular drug	insulin-like growth factor 1	Transcriptomics		OGFRL1	-0.171473	0.880053579807281	-0.215104893085899	0	0	6	0
Non cardiovascular drug	insulin-like growth factor 1	Transcriptomics		IAH1	-0.1044448	0.997655510902405	-0.21510310108282	0	0	6	0
Non cardiovascular drug	insulin-like growth factor 1	Transcriptomics		COLCA1	0.1182231	1	0.215070429986287	0	0	6	0
Non cardiovascular drug	insulin-like growth factor 1	Transcriptomics		NR2C2AP	0.2525699	0.995472609996796	0.215033800069704	0	0	6	0
Non cardiovascular drug	insulin-like growth factor 1	Transcriptomics		KRBA1	-0.07323969	0.984115362167358	-0.214897303630676	0	0	6	0
Non cardiovascular drug	insulin-like growth factor 1	Transcriptomics		HNRNPM	0.07592256	0.990821957588196	0.214894127540636	0	0	6	0
Non cardiovascular drug	insulin-like growth factor 1	Transcriptomics		UBLCP1	-0.1569727	0.914371311664581	-0.214867538882346	0	0	6	0
Non cardiovascular drug	insulin-like growth factor 1	Transcriptomics		PHF19	0.05993802	0.994986474514008	0.214797938112181	0	0	6	0
Non cardiovascular drug	insulin-like growth factor 1	Transcriptomics		SPDYE5	0.327049	0.996392488479614	0.214770172002451	0	0	6	0
Non cardiovascular drug	insulin-like growth factor 1	Transcriptomics		ZNF17	0.1853815	0.994359195232391	0.214726976497335	0	0	6	0
Non cardiovascular drug	insulin-like growth factor 1	Transcriptomics		ODR4	-0.1614481	0.980049848556519	-0.214720832521757	0	0	6	0
Non cardiovascular drug	insulin-like growth factor 1	Transcriptomics		CCDC124	0.0745137	0.85315477848053	0.214691124542329	1	0	6	16
Non cardiovascular drug	insulin-like growth factor 1	Transcriptomics		NEK3	0.1151976	0.998340368270874	0.214690752786719	0	0	6	0
Non cardiovascular drug	insulin-like growth factor 1	Transcriptomics		CEND1	0.2364077	0.983914315700531	0.214661736702199	0	0	6	0
Non cardiovascular drug	insulin-like growth factor 1	Transcriptomics		TET3	0.0618347	0.862221598625183	0.214597553481904	1	0	6	16
Non cardiovascular drug	insulin-like growth factor 1	Transcriptomics		CS	0.06348646	0.858133018016815	0.214572527313925	0	0	6	0
Non cardiovascular drug	insulin-like growth factor 1	Transcriptomics		SYCE2	0.2556784	0.999007344245911	0.214533267614704	0	0	6	0
Non cardiovascular drug	insulin-like growth factor 1	Transcriptomics		KCNE1B	-0.3013127	0.997576773166656	-0.214522883098532	0	1	6	16
Non cardiovascular drug	insulin-like growth factor 1	Transcriptomics		ABCB10	-0.1466919	0.971835017204285	-0.214481084443938	0	0	6	0
Non cardiovascular drug	insulin-like growth factor 1	Transcriptomics		ALG1L	-0.29852	0.978444278240204	-0.214443221424568	0	0	6	0
Non cardiovascular drug	insulin-like growth factor 1	Transcriptomics		COQ10A	0.1292469	0.83282732963562	0.214415009613711	0	0	6	0
Non cardiovascular drug	insulin-like growth factor 1	Transcriptomics		USP19	0.08624291	0.924636483192444	0.214394616925047	0	0	6	0
Non cardiovascular drug	insulin-like growth factor 1	Transcriptomics		KIF1C	0.09705523	0.966001927852631	0.214382147398507	0	0	6	0
Non cardiovascular drug	insulin-like growth factor 1	Transcriptomics		RFC2	0.1203297	0.99930727481842	0.214374827069224	0	0	6	0
Non cardiovascular drug	insulin-like growth factor 1	Transcriptomics		C9ORF84	-0.4988657	0.941984534263611	-0.214354357724323	0	0	6	0
Non cardiovascular drug	insulin-like growth factor 1	Transcriptomics		KDR	-0.2658979	0.21623732149601	-0.214292452293457	1	1	6	33
Non cardiovascular drug	insulin-like growth factor 1	Transcriptomics		BBC3	0.1834201	0.963464081287384	0.214221044606022	0	0	6	0
Non cardiovascular drug	insulin-like growth factor 1	Transcriptomics		WIZ	0.06454286	0.877425611019135	0.214120868163416	1	0	6	16
Non cardiovascular drug	insulin-like growth factor 1	Transcriptomics		ESYT2	-0.1100071	0.976198017597198	-0.214117068289562	0	0	6	0
Non cardiovascular drug	insulin-like growth factor 1	Transcriptomics		CEACAM19	0.09785465	0.934842824935913	0.214083312623165	0	0	6	0
Non cardiovascular drug	insulin-like growth factor 1	Transcriptomics		VPS11	-0.08116675	0.973078548908234	-0.214066219405951	0	0	6	0
Non cardiovascular drug	insulin-like growth factor 1	Transcriptomics		MAP3K5	-0.142995	0.999507486820221	-0.213989273785531	0	0	6	0
Non cardiovascular drug	insulin-like growth factor 1	Transcriptomics		NEMP1	0.06124403	0.981449902057648	0.213942425194687	0	0	6	0
Non cardiovascular drug	insulin-like growth factor 1	Transcriptomics		ADSS	-0.1390979	0.857495069503784	-0.213919262068429	0	0	6	0
Non cardiovascular drug	insulin-like growth factor 1	Transcriptomics		ADNP2	0.06149653	0.922235906124115	0.213852282535745	0	0	6	0
Non cardiovascular drug	insulin-like growth factor 1	Transcriptomics		KRR1	-0.1605987	0.980049848556519	-0.213845216812774	0	0	6	0
Non cardiovascular drug	insulin-like growth factor 1	Transcriptomics		VPS13C	-0.07863332	0.940400540828705	-0.213830983307144	0	0	6	0
Non cardiovascular drug	insulin-like growth factor 1	Transcriptomics		ZNF407	0.07616595	1	0.213800300357583	0	0	6	0
Non cardiovascular drug	insulin-like growth factor 1	Transcriptomics		TNFRSF10B	-0.09708697	0.989681005477905	-0.213776153769975	0	0	6	0
Non cardiovascular drug	insulin-like growth factor 1	Transcriptomics		IGFBP5	-0.07055128	0.999658048152924	-0.213758754323628	0	1	6	16
Non cardiovascular drug	insulin-like growth factor 1	Transcriptomics		CWF19L1	0.08522051	0.995351016521454	0.213740890251977	0	0	6	0
Non cardiovascular drug	insulin-like growth factor 1	Transcriptomics		TMED1	0.1084495	0.959823191165924	0.21370353599214	0	0	6	0
Non cardiovascular drug	insulin-like growth factor 1	Transcriptomics		TEDC2	0.2256422	0.979395747184753	0.213702394002394	0	0	6	0
Non cardiovascular drug	insulin-like growth factor 1	Transcriptomics		GPANK1	-0.3255105	0.895617723464966	-0.213665102277441	0	0	6	0
Non cardiovascular drug	insulin-like growth factor 1	Transcriptomics		KPNA5	-0.1452947	0.936100006103516	-0.213619884242269	0	0	6	0
Non cardiovascular drug	insulin-like growth factor 1	Transcriptomics		LUC7L2	0.2082457	0.987677156925201	0.213592146299623	0	0	6	0
Non cardiovascular drug	insulin-like growth factor 1	Transcriptomics		CHMP4C	-0.1268581	0.992313802242279	-0.213561082332295	0	0	6	0
Non cardiovascular drug	insulin-like growth factor 1	Transcriptomics		ANKRD2	0.2063545	1	0.213529445107003	0	0	6	0
Non cardiovascular drug	insulin-like growth factor 1	Transcriptomics		KLHL25	0.1132141	0.936950504779816	0.21352212264284	0	0	6	0
Non cardiovascular drug	insulin-like growth factor 1	Transcriptomics		LOC100128108	0.2033358	0.973078548908234	0.213500239773966	0	0	6	0
Non cardiovascular drug	insulin-like growth factor 1	Transcriptomics		FBXO48	0.2679222	0.971177816390991	0.213436401224782	0	0	6	0
Non cardiovascular drug	insulin-like growth factor 1	Transcriptomics		HIRIP3	0.09588548	0.993696987628937	0.213393991297693	0	0	6	0
Non cardiovascular drug	insulin-like growth factor 1	Transcriptomics		THEM6	0.1499038	1	0.213393189091485	0	0	6	0
Non cardiovascular drug	insulin-like growth factor 1	Transcriptomics		TBCCD1	-0.18923	0.989960551261902	-0.213239119414609	0	0	6	0
Non cardiovascular drug	insulin-like growth factor 1	Transcriptomics		C19ORF48	0.1352552	0.980049848556519	0.213220731897964	0	0	6	0
Non cardiovascular drug	insulin-like growth factor 1	Transcriptomics		WISP2	0.2934977	0.92525041103363	0.213173615407272	0	0	6	0
Non cardiovascular drug	insulin-like growth factor 1	Transcriptomics		FOXRED1	0.1127184	0.976618766784668	0.213053765788428	0	0	6	0
Non cardiovascular drug	insulin-like growth factor 1	Transcriptomics		TRPC5	-0.4447776	0.895934581756592	-0.213046043195338	0	0	6	0
Non cardiovascular drug	insulin-like growth factor 1	Transcriptomics		TMEM155	0.1344239	0.951819777488708	0.213039688637835	0	0	6	0
Non cardiovascular drug	insulin-like growth factor 1	Transcriptomics		SELENBP1	-0.09763779	0.966894030570984	-0.212977108836438	0	1	6	16
Non cardiovascular drug	insulin-like growth factor 1	Transcriptomics		MED19	0.1682063	0.983734548091888	0.212820064924206	0	0	6	0
Non cardiovascular drug	insulin-like growth factor 1	Transcriptomics		HDAC4	-0.1390459	0.997576773166656	-0.212781984914819	0	0	6	0
Non cardiovascular drug	insulin-like growth factor 1	Transcriptomics		TUBE1	0.06817987	0.99930727481842	0.21276962995051	0	0	6	0
Non cardiovascular drug	insulin-like growth factor 1	Transcriptomics		TUB	0.1309106	0.988383829593658	0.212726502695886	0	0	6	0
Non cardiovascular drug	insulin-like growth factor 1	Transcriptomics		PAFAH1B3	0.135135	0.97671902179718	0.212702111309198	0	0	6	0
Non cardiovascular drug	insulin-like growth factor 1	Transcriptomics		STRADA	-0.1345496	1	-0.212698642242756	0	0	6	0
Non cardiovascular drug	insulin-like growth factor 1	Transcriptomics		MAD1L1	0.1153154	0.929445326328278	0.212673938767162	0	0	6	0
Non cardiovascular drug	insulin-like growth factor 1	Transcriptomics		RAB3B	-0.7075589	0.756840109825134	-0.212650922074043	1	1	6	33
Non cardiovascular drug	insulin-like growth factor 1	Transcriptomics		CEL	0.2417835	0.991793513298035	0.212610556576933	0	0	6	0
Non cardiovascular drug	insulin-like growth factor 1	Transcriptomics		SV2C	-0.2512336	0.856740355491638	-0.212561580613133	0	1	6	16
Non cardiovascular drug	insulin-like growth factor 1	Transcriptomics		LOXHD1	-0.5949472	0.938741743564606	-0.212555428370284	0	0	6	0
Non cardiovascular drug	insulin-like growth factor 1	Transcriptomics		FKBP2	0.1063424	0.987525582313538	0.212485652146993	0	0	6	0
Non cardiovascular drug	insulin-like growth factor 1	Transcriptomics		FAM171A2	0.1263177	0.988762259483337	0.212407549812284	0	0	6	0
Non cardiovascular drug	insulin-like growth factor 1	Transcriptomics		SLC1A7	-0.3835302	0.948678016662598	-0.212315374899972	0	0	6	0
Non cardiovascular drug	insulin-like growth factor 1	Transcriptomics		CENPA	-0.01771005	0.971653997898102	0.212186572437307	0	0	6	0
Non cardiovascular drug	insulin-like growth factor 1	Transcriptomics		WIPF3	-0.1995848	0.988383829593658	-0.212026751058918	0	0	6	0
Non cardiovascular drug	insulin-like growth factor 1	Transcriptomics		FBN3	0.3340389	0.923461616039276	0.21193124565664	0	0	6	0
Non cardiovascular drug	insulin-like growth factor 1	Transcriptomics		MEGF11	-0.1998909	0.958489954471588	-0.21193106480591	0	0	6	0
Non cardiovascular drug	insulin-like growth factor 1	Transcriptomics		CASD1	-0.1209664	0.841724157333374	-0.211908102777211	1	1	6	33
Non cardiovascular drug	insulin-like growth factor 1	Transcriptomics		TMPRSS5	0.1495551	0.982550799846649	0.211891997924422	0	0	6	0
Non cardiovascular drug	insulin-like growth factor 1	Transcriptomics		DGKA	-0.1379086	0.927741050720215	-0.211825108150078	0	0	6	0
Non cardiovascular drug	insulin-like growth factor 1	Transcriptomics		MAGOH	-0.138783	0.978133380413055	-0.211799764179074	0	0	6	0
Non cardiovascular drug	insulin-like growth factor 1	Transcriptomics		PLCH1	-0.3364096	1	-0.211793048172643	0	0	6	0
Non cardiovascular drug	insulin-like growth factor 1	Transcriptomics		CALM2	-0.09971573	0.918404340744019	-0.211778811924166	0	0	6	0
Non cardiovascular drug	insulin-like growth factor 1	Transcriptomics		POTEF	0.3180901	0.987171471118927	0.211758148658271	0	0	6	0
Non cardiovascular drug	insulin-like growth factor 1	Transcriptomics		SLC12A9	-0.0692	0.760680019855499	-0.21171626595161	0	0	6	0
Non cardiovascular drug	insulin-like growth factor 1	Transcriptomics		CLDN11	0.01017658	0.7309490442276	0.211703360727532	1	0	6	16
Non cardiovascular drug	insulin-like growth factor 1	Transcriptomics		PDE1A	-0.1406012	0.974580466747284	-0.211653872816313	0	0	6	0
Non cardiovascular drug	insulin-like growth factor 1	Transcriptomics		GCC1	-0.1387543	0.999134182929993	-0.211611317663498	0	0	6	0
Non cardiovascular drug	insulin-like growth factor 1	Transcriptomics		B3GNT9	-0.07732239	0.736191928386688	-0.211599076798398	0	0	6	0
Non cardiovascular drug	insulin-like growth factor 1	Transcriptomics		SLC30A3	0.01886286	0.414842426776886	0.211582494054791	1	1	6	33
Non cardiovascular drug	insulin-like growth factor 1	Transcriptomics		SESTD1	-0.1324807	0.960222125053406	-0.211582154855784	0	0	6	0
Non cardiovascular drug	insulin-like growth factor 1	Transcriptomics		BCL9	0.076712	0.859357595443726	0.211548421635806	0	0	6	0
Non cardiovascular drug	insulin-like growth factor 1	Transcriptomics		YY1	0.09890442	0.999507486820221	0.211537758884111	0	0	6	0
Non cardiovascular drug	insulin-like growth factor 1	Transcriptomics		KREMEN2	0.1832942	0.970918238162994	0.211526071315974	0	0	6	0
Non cardiovascular drug	insulin-like growth factor 1	Transcriptomics		BAIAP2	-0.1167115	0.791608333587646	-0.211492115396864	1	0	6	16
Non cardiovascular drug	insulin-like growth factor 1	Transcriptomics		PEPD	-0.09712819	0.989960551261902	-0.211485778809158	0	0	6	0
Non cardiovascular drug	insulin-like growth factor 1	Transcriptomics		POLR3H	0.1237957	0.968306601047516	0.211466023868248	0	0	6	0
Non cardiovascular drug	insulin-like growth factor 1	Transcriptomics		RPP25	-0.3116109	0.998340368270874	-0.211461459168922	0	0	6	0
Non cardiovascular drug	insulin-like growth factor 1	Transcriptomics		NARF	0.03603914	0.517238795757294	0.211437901867376	1	0	6	16
Non cardiovascular drug	insulin-like growth factor 1	Transcriptomics		JPH2	0.09430436	0.973078548908234	0.211389358598611	0	0	6	0
Non cardiovascular drug	insulin-like growth factor 1	Transcriptomics		MXD3	0.1489695	0.970613896846771	0.211377677934496	0	0	6	0
Non cardiovascular drug	insulin-like growth factor 1	Transcriptomics		SPRYD3	-0.09406426	0.989960551261902	-0.211371504219731	0	0	6	0
Non cardiovascular drug	insulin-like growth factor 1	Transcriptomics		C8ORF82	0.1057945	0.987915754318237	0.211365635200736	0	0	6	0
Non cardiovascular drug	insulin-like growth factor 1	Transcriptomics		CDR2	-0.1609382	0.993644416332245	-0.211275399871719	0	0	6	0
Non cardiovascular drug	insulin-like growth factor 1	Transcriptomics		ELFN2	-0.1650822	0.978613615036011	-0.211250214928649	0	0	6	0
Non cardiovascular drug	insulin-like growth factor 1	Transcriptomics		RIC8B	0.03456735	0.700986385345459	0.211141512800484	0	0	6	0
Non cardiovascular drug	insulin-like growth factor 1	Transcriptomics		DCHS1	-0.07526308	0.995351016521454	-0.211128305359696	0	0	6	0
Non cardiovascular drug	insulin-like growth factor 1	Transcriptomics		NAP1L5	0.01278209	0.999180138111115	0.211121072428523	1	0	6	16
Non cardiovascular drug	insulin-like growth factor 1	Transcriptomics		NRIP1	-0.1143104	0.942468643188477	-0.211107103579749	0	0	6	0
Non cardiovascular drug	insulin-like growth factor 1	Transcriptomics		FEZ1	-0.1075306	0.844985842704773	-0.211048208241739	0	0	6	0
Non cardiovascular drug	insulin-like growth factor 1	Transcriptomics		GABPB2	-0.2050959	0.991222858428955	-0.211032635145001	0	0	6	0
Non cardiovascular drug	insulin-like growth factor 1	Transcriptomics		LOC101927262	0.2015423	0.970918238162994	0.211029884118149	0	0	6	0
Non cardiovascular drug	insulin-like growth factor 1	Transcriptomics		ARHGDIA	0.08211664	0.911153614521027	0.210992130227116	0	0	6	0
Non cardiovascular drug	insulin-like growth factor 1	Transcriptomics		ARPC4	-0.09904855	0.953029215335846	-0.21096703669631	0	0	6	0
Non cardiovascular drug	insulin-like growth factor 1	Transcriptomics		CA3	-0.3375102	0.997804403305054	-0.210939579671421	0	0	6	0
Non cardiovascular drug	insulin-like growth factor 1	Transcriptomics		DLGAP5	-0.03016559	0.757196485996246	0.21085765307035	1	1	6	33
Non cardiovascular drug	insulin-like growth factor 1	Transcriptomics		SLC41A1	0.06624969	0.973883330821991	0.210826307516438	1	0	6	16
Non cardiovascular drug	insulin-like growth factor 1	Transcriptomics		GLI2	-0.07455792	0.575000166893005	0.210819063404361	1	0	6	16
Non cardiovascular drug	insulin-like growth factor 1	Transcriptomics		SLC6A12	0.1998294	0.97504061460495	0.210683671600105	1	0	6	16
Non cardiovascular drug	insulin-like growth factor 1	Transcriptomics		NBPF8	-0.2450664	0.983734548091888	-0.210649890375115	0	0	6	0
Non cardiovascular drug	insulin-like growth factor 1	Transcriptomics		TRIM11	0.1006274	0.931903898715973	0.210645773074145	0	0	6	0
Non cardiovascular drug	insulin-like growth factor 1	Transcriptomics		PROB1	0.1315081	0.988383829593658	0.21064269917447	0	0	6	0
Non cardiovascular drug	insulin-like growth factor 1	Transcriptomics		RAPH1	0.06843365	0.952830910682678	0.210613928589164	0	0	6	0
Non cardiovascular drug	insulin-like growth factor 1	Transcriptomics		C17ORF51	-0.1442378	1	-0.210598302769155	0	0	6	0
Non cardiovascular drug	insulin-like growth factor 1	Transcriptomics		PRAM1	0.2916698	0.926817655563354	0.210584298949388	0	0	6	0
Non cardiovascular drug	insulin-like growth factor 1	Transcriptomics		MDH2	0.07359227	0.873132467269897	0.210522970933508	0	0	6	0
Non cardiovascular drug	insulin-like growth factor 1	Transcriptomics		HAND1	-0.1139968	0.998340368270874	-0.210505132336977	0	0	6	0
Non cardiovascular drug	insulin-like growth factor 1	Transcriptomics		SGIP1	0.06763909	0.992092490196228	0.210462330508578	0	0	6	0
Non cardiovascular drug	insulin-like growth factor 1	Transcriptomics		UNC13B	-0.07470304	0.892182886600494	-0.210415763196707	0	0	6	0
Non cardiovascular drug	insulin-like growth factor 1	Transcriptomics		UBN1	0.09529606	0.96490889787674	0.210381572326215	0	0	6	0
Non cardiovascular drug	insulin-like growth factor 1	Transcriptomics		CCDC167	0.1300956	0.89499032497406	0.21035167442834	0	0	6	0
Non cardiovascular drug	insulin-like growth factor 1	Transcriptomics		SDF2	-0.09978047	0.988097250461578	-0.210349305710847	0	0	6	0
Non cardiovascular drug	insulin-like growth factor 1	Transcriptomics		NHP2	0.08389797	0.921916544437408	0.210273425921754	0	0	6	0
Non cardiovascular drug	insulin-like growth factor 1	Transcriptomics		MYORG	0.1301499	0.942489385604858	0.210270593071029	0	0	6	0
Non cardiovascular drug	insulin-like growth factor 1	Transcriptomics		FH	0.07868704	0.999613881111145	0.210136011305473	0	0	6	0
Non cardiovascular drug	insulin-like growth factor 1	Transcriptomics		PDLIM4	-0.001245979	0.716598391532898	-0.210134085615037	0	1	6	16
Non cardiovascular drug	insulin-like growth factor 1	Transcriptomics		RIPK1	-0.13075	0.996866703033447	-0.210119822709463	0	0	6	0
Non cardiovascular drug	insulin-like growth factor 1	Transcriptomics		PRELID2	-0.07396096	0.738253116607666	-0.210106779148793	0	1	6	16
Non cardiovascular drug	insulin-like growth factor 1	Transcriptomics		RAD18	0.1246982	0.996946930885315	0.210054999482659	0	0	6	0
Non cardiovascular drug	insulin-like growth factor 1	Transcriptomics		CDCA5	0.03919403	0.989737331867218	0.209996895475326	0	0	6	0
Non cardiovascular drug	insulin-like growth factor 1	Transcriptomics		LIN7A	-0.1491413	0.89579451084137	-0.209979541014549	0	0	6	0
Non cardiovascular drug	insulin-like growth factor 1	Transcriptomics		PLCG1	0.09398996	0.987762212753296	0.209893497375695	0	0	6	0
Non cardiovascular drug	insulin-like growth factor 1	Transcriptomics		TIA1	-0.07155058	0.847971677780151	-0.209889631083391	0	1	6	16
Non cardiovascular drug	insulin-like growth factor 1	Transcriptomics		RPL22	-0.100502	0.988383829593658	-0.209695207906168	0	0	6	0
Non cardiovascular drug	insulin-like growth factor 1	Transcriptomics		CD40	-0.1812592	0.979567170143127	-0.209690842185033	0	0	6	0
Non cardiovascular drug	insulin-like growth factor 1	Transcriptomics		NRARP	0.05866161	0.994026958942413	0.209689089424597	0	0	6	0
Non cardiovascular drug	insulin-like growth factor 1	Transcriptomics		MAP4K5	-0.1176325	0.958711385726929	-0.209672363193771	0	0	6	0
Non cardiovascular drug	insulin-like growth factor 1	Transcriptomics		BCKDHA	0.03485453	0.506784677505493	0.209566142785264	1	1	6	33
Non cardiovascular drug	insulin-like growth factor 1	Transcriptomics		GABARAPL2	-0.07474232	0.962595820426941	-0.209448933484983	0	0	6	0
Non cardiovascular drug	insulin-like growth factor 1	Transcriptomics		MBTPS2	-0.1128389	0.930742263793945	-0.209406640031649	0	0	6	0
Non cardiovascular drug	insulin-like growth factor 1	Transcriptomics		ZNF770	-0.0991927	0.880100667476654	-0.209333661904097	0	1	6	16
Non cardiovascular drug	insulin-like growth factor 1	Transcriptomics		MOGS	-0.08294735	1	-0.209307755402511	0	0	6	0
Non cardiovascular drug	insulin-like growth factor 1	Transcriptomics		SGPP2	-0.08011568	0.684592008590698	-0.20917283488641	0	1	6	16
Non cardiovascular drug	insulin-like growth factor 1	Transcriptomics		XRCC1	0.1124253	0.977083802223206	0.209121539072808	0	0	6	0
Non cardiovascular drug	insulin-like growth factor 1	Transcriptomics		TMA7	-0.09842601	0.982201159000397	-0.209080256116442	0	0	6	0
Non cardiovascular drug	insulin-like growth factor 1	Transcriptomics		CACNB1	0.1367436	0.989960551261902	0.209037272964671	0	0	6	0
Non cardiovascular drug	insulin-like growth factor 1	Transcriptomics		MGAT5	0.07464438	0.997751951217651	0.208990113499991	0	0	6	0
Non cardiovascular drug	insulin-like growth factor 1	Transcriptomics		ATP1B2	-0.08179426	0.940899550914764	-0.208960924530427	0	0	6	0
Non cardiovascular drug	insulin-like growth factor 1	Transcriptomics		ST8SIA4	-0.194418	0.980399370193481	-0.208862478588891	0	0	6	0
Non cardiovascular drug	insulin-like growth factor 1	Transcriptomics		DDX58	-0.1772768	0.997087001800537	-0.20885540094331	0	0	6	0
Non cardiovascular drug	insulin-like growth factor 1	Transcriptomics		ST7L	0.1065995	0.990409791469574	0.208836982087063	0	0	6	0
Non cardiovascular drug	insulin-like growth factor 1	Transcriptomics		RIOK2	-0.1536995	0.987915754318237	-0.208785507718624	0	0	6	0
Non cardiovascular drug	insulin-like growth factor 1	Transcriptomics		EPN3	0.124498	0.989366233348846	0.208755522605263	0	0	6	0
Non cardiovascular drug	insulin-like growth factor 1	Transcriptomics		POLA2	0.1184454	0.998837232589722	0.208732860377462	0	0	6	0
Non cardiovascular drug	insulin-like growth factor 1	Transcriptomics		CEP135	0.03313217	0.961321234703064	0.208720740491061	0	0	6	0
Non cardiovascular drug	insulin-like growth factor 1	Transcriptomics		DOCK2	-0.1933368	1	-0.208606464530691	0	0	6	0
Non cardiovascular drug	insulin-like growth factor 1	Transcriptomics		REXO1	0.09469958	0.917908549308777	0.208581761755419	0	0	6	0
Non cardiovascular drug	insulin-like growth factor 1	Transcriptomics		CLSTN3	-0.06697191	0.982558608055115	-0.208580250571561	0	0	6	0
Non cardiovascular drug	insulin-like growth factor 1	Transcriptomics		MPC1	-0.08154214	0.963905155658722	-0.208577002883827	0	0	6	0
Non cardiovascular drug	insulin-like growth factor 1	Transcriptomics		GLTPD2	0.1607806	0.971430599689484	0.208561373063404	0	0	6	0
Non cardiovascular drug	insulin-like growth factor 1	Transcriptomics		YJEFN3	0.0896929	0.961043834686279	0.208520981268813	0	0	6	0
Non cardiovascular drug	insulin-like growth factor 1	Transcriptomics		KCNA5	-0.3121607	0.836499452590942	-0.208434795785894	0	0	6	0
Non cardiovascular drug	insulin-like growth factor 1	Transcriptomics		ZNF595	0.1658753	0.994359195232391	0.208425521017377	0	0	6	0
Non cardiovascular drug	insulin-like growth factor 1	Transcriptomics		PFKFB3	-0.08419273	0.989737331867218	-0.208383886437051	0	0	6	0
Non cardiovascular drug	insulin-like growth factor 1	Transcriptomics		NBPF3	-0.2177952	0.99941474199295	-0.208381657348189	0	0	6	0
Non cardiovascular drug	insulin-like growth factor 1	Transcriptomics		MBD6	0.06416982	0.922001421451569	0.208354853160125	0	0	6	0
Non cardiovascular drug	insulin-like growth factor 1	Transcriptomics		LRRC75A	0.1176962	0.983914315700531	0.208324753827355	0	0	6	0
Non cardiovascular drug	insulin-like growth factor 1	Transcriptomics		HAGH	-0.1004931	0.999134182929993	-0.20828570665612	0	0	6	0
Non cardiovascular drug	insulin-like growth factor 1	Transcriptomics		EIF4A2	-0.1014875	0.997420430183411	-0.208271300790463	0	0	6	0
Non cardiovascular drug	insulin-like growth factor 1	Transcriptomics		TAB2	-0.09678637	0.971630454063416	-0.208133629314307	0	0	6	0
Non cardiovascular drug	insulin-like growth factor 1	Transcriptomics		ABI3BP	-0.570067	0.744296967983246	-0.208040234523415	0	0	6	0
Non cardiovascular drug	insulin-like growth factor 1	Transcriptomics		C17ORF97	0.1989419	0.976886749267578	0.208033332419931	0	0	6	0
Non cardiovascular drug	insulin-like growth factor 1	Transcriptomics		PLA2G4B	0.2599441	0.988383829593658	0.208032919653671	0	0	6	0
Non cardiovascular drug	insulin-like growth factor 1	Transcriptomics		LYPLAL1	-0.1386377	0.965292274951935	-0.207982514319597	0	0	6	0
Non cardiovascular drug	insulin-like growth factor 1	Transcriptomics		SLC44A1	-0.1462164	0.988383829593658	-0.207977013421166	0	0	6	0
Non cardiovascular drug	insulin-like growth factor 1	Transcriptomics		H1FX	0.05364533	0.88530820608139	0.207889044669613	1	0	6	16
Non cardiovascular drug	insulin-like growth factor 1	Transcriptomics		COMMD2	-0.1118926	0.938049733638763	-0.207872895190278	0	0	6	0
Non cardiovascular drug	insulin-like growth factor 1	Transcriptomics		SMCO1	0.2223774	0.74128669500351	0.20784399626915	0	0	6	0
Non cardiovascular drug	insulin-like growth factor 1	Transcriptomics		MAL	-0.2589875	0.971737444400787	-0.207819097066346	0	0	6	0
Non cardiovascular drug	insulin-like growth factor 1	Transcriptomics		MAN2B2	-0.08499632	0.966001927852631	-0.207809201979723	0	0	6	0
Non cardiovascular drug	insulin-like growth factor 1	Transcriptomics		EIF5A2	0.03933351	0.989582121372223	0.207779128295738	0	0	6	0
Non cardiovascular drug	insulin-like growth factor 1	Transcriptomics		PLEKHA8	0.08951247	0.896575748920441	0.207731362785593	0	0	6	0
Non cardiovascular drug	insulin-like growth factor 1	Transcriptomics		NUDT6	0.2615884	0.997576773166656	0.20761431460795	0	0	6	0
Non cardiovascular drug	insulin-like growth factor 1	Transcriptomics		FDXR	0.1669694	0.990411221981049	0.207519259560162	0	0	6	0
Non cardiovascular drug	insulin-like growth factor 1	Transcriptomics		SLC17A5	-0.1563646	0.976509630680084	-0.207466492370494	0	0	6	0
Non cardiovascular drug	insulin-like growth factor 1	Transcriptomics		IER3	-0.151948	0.982195138931274	-0.207371989474795	0	0	6	0
Non cardiovascular drug	insulin-like growth factor 1	Transcriptomics		GCLC	-0.1300514	0.988909065723419	-0.207369382469373	0	0	6	0
Non cardiovascular drug	insulin-like growth factor 1	Transcriptomics		GDPD1	-0.2915321	0.971653997898102	-0.207366059859268	0	0	6	0
Non cardiovascular drug	insulin-like growth factor 1	Transcriptomics		NEURL2	0.290901	0.988383829593658	0.207358208132815	0	0	6	0
Non cardiovascular drug	insulin-like growth factor 1	Transcriptomics		ETAA1	-0.1540737	0.958711385726929	-0.207338945546256	0	0	6	0
Non cardiovascular drug	insulin-like growth factor 1	Transcriptomics		MCTP1	0.1370488	0.988383829593658	0.207316292641868	1	0	6	16
Non cardiovascular drug	insulin-like growth factor 1	Transcriptomics		SDE2	-0.1226005	0.971961677074432	-0.207265379349515	0	0	6	0
Non cardiovascular drug	insulin-like growth factor 1	Transcriptomics		C11ORF1	-0.114137	0.941839814186096	-0.207248389507762	0	0	6	0
Non cardiovascular drug	insulin-like growth factor 1	Transcriptomics		KIF26B	0.1474054	0.9804727435112	0.207246260939773	0	0	6	0
Non cardiovascular drug	insulin-like growth factor 1	Transcriptomics		IDH1	0.08136877	0.981077015399933	0.207232473938349	0	0	6	0
Non cardiovascular drug	insulin-like growth factor 1	Transcriptomics		PRICKLE4	0.05190476	0.855148255825043	0.207183355145001	1	0	6	16
Non cardiovascular drug	insulin-like growth factor 1	Transcriptomics		FBXL3	-0.1383337	0.952440917491913	-0.207169986522296	0	0	6	0
Non cardiovascular drug	insulin-like growth factor 1	Transcriptomics		ZC3HAV1L	0.08842689	0.9278883934021	0.20709954891459	0	0	6	0
Non cardiovascular drug	insulin-like growth factor 1	Transcriptomics		COASY	0.07927015	0.908665239810944	0.206951470756503	0	0	6	0
Non cardiovascular drug	insulin-like growth factor 1	Transcriptomics		ZNF684	0.1976161	0.988079130649567	0.206936330747632	0	0	6	0
Non cardiovascular drug	insulin-like growth factor 1	Transcriptomics		CFAP157	0.1046917	0.972326457500458	0.206932730921915	0	0	6	0
Non cardiovascular drug	insulin-like growth factor 1	Transcriptomics		RNF19A	-0.1065836	0.97671902179718	-0.206930476312595	0	0	6	0
Non cardiovascular drug	insulin-like growth factor 1	Transcriptomics		WNK3	0.0993889	0.998340368270874	0.206851236821815	0	0	6	0
Non cardiovascular drug	insulin-like growth factor 1	Transcriptomics		GPRC5C	-0.1151024	0.988909065723419	-0.206844088793073	0	0	6	0
Non cardiovascular drug	insulin-like growth factor 1	Transcriptomics		ATP6V0D1	-0.07326858	0.989718317985535	-0.206748681623945	0	0	6	0
Non cardiovascular drug	insulin-like growth factor 1	Transcriptomics		CD63	-0.09260608	0.992401003837585	-0.206723211037172	0	0	6	0
Non cardiovascular drug	insulin-like growth factor 1	Transcriptomics		PIGU	0.129527	0.997267246246338	0.206607766510304	0	0	6	0
Non cardiovascular drug	insulin-like growth factor 1	Transcriptomics		CYC1	0.08187644	0.92865002155304	0.206566739153022	0	0	6	0
Non cardiovascular drug	insulin-like growth factor 1	Transcriptomics		STAM2	-0.1012689	0.953033328056335	-0.206536393018063	0	0	6	0
Non cardiovascular drug	insulin-like growth factor 1	Transcriptomics		ZNF248	0.1230234	1	0.206494177256298	0	0	6	0
Non cardiovascular drug	insulin-like growth factor 1	Transcriptomics		NDC80	-0.05978217	0.792425274848938	0.206472015407776	1	0	6	16
Non cardiovascular drug	insulin-like growth factor 1	Transcriptomics		NDUFB4	-0.07348546	0.983824193477631	-0.206460416237481	0	0	6	0
Non cardiovascular drug	insulin-like growth factor 1	Transcriptomics		SAMHD1	-0.1499019	0.999134182929993	-0.206330732522482	0	0	6	0
Non cardiovascular drug	insulin-like growth factor 1	Transcriptomics		RNF213	-0.06042868	0.989718317985535	-0.206322274393081	0	1	6	16
Non cardiovascular drug	insulin-like growth factor 1	Transcriptomics		CCDC27	0.2119517	0.998340368270874	0.206230814216557	0	0	6	0
Non cardiovascular drug	insulin-like growth factor 1	Transcriptomics		SLC25A10	0.1673674	0.991696059703827	0.206129340159302	0	0	6	0
Non cardiovascular drug	insulin-like growth factor 1	Transcriptomics		SIRPA	0.08767984	0.980049848556519	0.205982344715492	0	0	6	0
Non cardiovascular drug	insulin-like growth factor 1	Transcriptomics		AP1S1	-0.1272677	0.991643249988556	-0.205950807077892	0	0	6	0
Non cardiovascular drug	insulin-like growth factor 1	Transcriptomics		B4GALT4	-0.1377492	0.994310081005096	-0.205947858994176	0	0	6	0
Non cardiovascular drug	insulin-like growth factor 1	Transcriptomics		COL4A3BP	-0.1030337	0.97671902179718	-0.205932385449967	0	0	6	0
Non cardiovascular drug	insulin-like growth factor 1	Transcriptomics		FHOD3	0.08871289	0.910136044025421	0.205921453595716	0	0	6	0
Non cardiovascular drug	insulin-like growth factor 1	Transcriptomics		SMPDL3A	-0.2204353	0.962494611740112	-0.205810537276229	0	0	6	0
Non cardiovascular drug	insulin-like growth factor 1	Transcriptomics		TRMT9B	-0.1280859	0.966001927852631	-0.205809787285603	0	0	6	0
Non cardiovascular drug	insulin-like growth factor 1	Transcriptomics		TAF6L	0.1273026	0.971177816390991	0.205775177793961	0	0	6	0
Non cardiovascular drug	insulin-like growth factor 1	Transcriptomics		SLC26A2	0.04392686	0.9264315366745	0.205757986536663	0	0	6	0
Non cardiovascular drug	insulin-like growth factor 1	Transcriptomics		WIPI2	-0.0905341	0.981388032436371	-0.205740612045954	0	0	6	0
Non cardiovascular drug	insulin-like growth factor 1	Transcriptomics		CENPF	0.00614663	0.127366900444031	0.205644959456962	3	1	6	66
Non cardiovascular drug	insulin-like growth factor 1	Transcriptomics		ATP13A1	0.07967424	0.905232489109039	0.205625569459729	0	0	6	0
Non cardiovascular drug	insulin-like growth factor 1	Transcriptomics		ASAP3	0.0720231	0.9379842877388	0.205586155942369	0	0	6	0
Non cardiovascular drug	insulin-like growth factor 1	Transcriptomics		CAPN13	-0.2929172	0.972606658935547	-0.205583554381726	0	0	6	0
Non cardiovascular drug	insulin-like growth factor 1	Transcriptomics		L3MBTL3	-0.2488949	0.963785946369171	-0.205581308089539	0	0	6	0
Non cardiovascular drug	insulin-like growth factor 1	Transcriptomics		ARHGAP6	0.1003965	0.998837232589722	0.205565679259706	0	0	6	0
Non cardiovascular drug	insulin-like growth factor 1	Transcriptomics		MGAT2	0.04638656	0.998340368270874	0.205523769898535	1	0	6	16
Non cardiovascular drug	insulin-like growth factor 1	Transcriptomics		CYFIP2	0.09229042	0.982535779476166	0.205416968824998	0	0	6	0
Non cardiovascular drug	insulin-like growth factor 1	Transcriptomics		RBM42	0.06086077	0.870234847068787	0.205331571932583	1	0	6	16
Non cardiovascular drug	insulin-like growth factor 1	Transcriptomics		SCML2	0.1415459	1	0.205172215008277	0	0	6	0
Non cardiovascular drug	insulin-like growth factor 1	Transcriptomics		IFNLR1	0.07861236	0.981388032436371	0.205171877560404	0	0	6	0
Non cardiovascular drug	insulin-like growth factor 1	Transcriptomics		SPCS1	-0.08750667	0.996954679489136	-0.205144707681457	0	0	6	0
Non cardiovascular drug	insulin-like growth factor 1	Transcriptomics		CASP4	-0.3265654	0.934562146663666	-0.20510541344864	0	0	6	0
Non cardiovascular drug	insulin-like growth factor 1	Transcriptomics		PPAT	0.0999433	0.992401003837585	0.205101101429762	0	0	6	0
Non cardiovascular drug	insulin-like growth factor 1	Transcriptomics		SLC6A17	0.02387892	0.853005111217499	0.20500600318276	1	0	6	16
Non cardiovascular drug	insulin-like growth factor 1	Transcriptomics		THEGL	0.238664	0.98585319519043	0.204955637573181	0	0	6	0
Non cardiovascular drug	insulin-like growth factor 1	Transcriptomics		SLC25A19	0.2879104	0.994026958942413	0.204907554077491	0	0	6	0
Non cardiovascular drug	insulin-like growth factor 1	Transcriptomics		SRSF12	0.1602161	1	0.204840755572019	0	0	6	0
Non cardiovascular drug	insulin-like growth factor 1	Transcriptomics		HEPH	0.09915588	0.99131041765213	0.204783923340328	0	0	6	0
Non cardiovascular drug	insulin-like growth factor 1	Transcriptomics		ZNF711	-0.1109326	0.926968038082123	-0.204700601159985	0	0	6	0
Non cardiovascular drug	insulin-like growth factor 1	Transcriptomics		QPCTL	0.1968071	0.988074600696564	0.204560483408831	0	0	6	0
Non cardiovascular drug	insulin-like growth factor 1	Transcriptomics		TTC26	-0.2400169	0.991222858428955	-0.204526490028395	0	0	6	0
Non cardiovascular drug	insulin-like growth factor 1	Transcriptomics		RTN2	-0.1065422	0.898686707019806	-0.20436976807338	0	0	6	0
Non cardiovascular drug	insulin-like growth factor 1	Transcriptomics		ADAMTSL3	-0.3720829	0.774148464202881	-0.204343490158273	0	0	6	0
Non cardiovascular drug	insulin-like growth factor 1	Transcriptomics		TAF5	0.1072948	0.999007344245911	0.204269669782885	0	0	6	0
Non cardiovascular drug	insulin-like growth factor 1	Transcriptomics		ENKD1	0.1525429	0.963146865367889	0.204252810933272	0	0	6	0
Non cardiovascular drug	insulin-like growth factor 1	Transcriptomics		NHSL1	0.06988436	0.926663875579834	0.20424377142945	0	0	6	0
Non cardiovascular drug	insulin-like growth factor 1	Transcriptomics		KCTD1	0.06528188	0.965649366378784	0.204203640053048	0	0	6	0
Non cardiovascular drug	insulin-like growth factor 1	Transcriptomics		MARCH7	-0.08955566	0.931708335876465	-0.204128907977494	0	0	6	0
Non cardiovascular drug	insulin-like growth factor 1	Transcriptomics		TOR4A	0.136036	0.95360940694809	0.204110945282861	0	0	6	0
Non cardiovascular drug	insulin-like growth factor 1	Transcriptomics		TMEM243	-0.2378222	0.99937105178833	-0.203922569695927	0	0	6	0
Non cardiovascular drug	insulin-like growth factor 1	Transcriptomics		LLGL1	0.08941618	0.92312753200531	0.203891157176797	0	0	6	0
Non cardiovascular drug	insulin-like growth factor 1	Transcriptomics		THRB	-0.2800529	0.832499861717224	-0.203873006885323	0	0	6	0
Non cardiovascular drug	insulin-like growth factor 1	Transcriptomics		EPC2	-0.1134378	0.983914315700531	-0.203870022425166	0	0	6	0
Non cardiovascular drug	insulin-like growth factor 1	Transcriptomics		CYSTM1	-0.1341256	0.996410667896271	-0.203818246380158	0	0	6	0
Non cardiovascular drug	insulin-like growth factor 1	Transcriptomics		GNAZ	0.1343312	0.994120657444	0.203810128274925	0	0	6	0
Non cardiovascular drug	insulin-like growth factor 1	Transcriptomics		FAAH2	-0.2860395	0.988383829593658	-0.203809571291876	0	0	6	0
Non cardiovascular drug	insulin-like growth factor 1	Transcriptomics		DEPDC1	0.007165536	0.383438646793365	0.203787519205814	2	1	6	50
Non cardiovascular drug	insulin-like growth factor 1	Transcriptomics		PM20D2	-0.1120066	0.957896649837494	-0.20375942525846	0	0	6	0
Non cardiovascular drug	insulin-like growth factor 1	Transcriptomics		PTPN12	-0.1176632	0.968306601047516	-0.203666417221274	0	0	6	0
Non cardiovascular drug	insulin-like growth factor 1	Transcriptomics		CCDC183	0.1339263	0.972100138664246	0.20359439559791	0	0	6	0
Non cardiovascular drug	insulin-like growth factor 1	Transcriptomics		TCEAL1	-0.1426518	0.986319243907928	-0.20355700856271	0	0	6	0
Non cardiovascular drug	insulin-like growth factor 1	Transcriptomics		MTCH2	0.07687607	0.924220561981201	0.203533056595655	0	0	6	0
Non cardiovascular drug	insulin-like growth factor 1	Transcriptomics		NCOA2	-0.08347153	0.925922632217407	-0.203481827293263	0	0	6	0
Non cardiovascular drug	insulin-like growth factor 1	Transcriptomics		CORO1B	-0.07236374	0.946552574634552	-0.203479739794088	0	0	6	0
Non cardiovascular drug	insulin-like growth factor 1	Transcriptomics		SPEN	0.07085738	0.945692718029022	0.20343905852993	0	0	6	0
Non cardiovascular drug	insulin-like growth factor 1	Transcriptomics		FAM241A	0.04208728	0.989960551261902	0.203430006347691	1	0	6	16
Non cardiovascular drug	insulin-like growth factor 1	Transcriptomics		RUVBL2	0.0789296	0.960796594619751	0.203370743013511	0	0	6	0
Non cardiovascular drug	insulin-like growth factor 1	Transcriptomics		HAS3	-0.305479	0.999134182929993	-0.203260970315579	0	0	6	0
Non cardiovascular drug	insulin-like growth factor 1	Transcriptomics		SATB1	-0.09092847	0.994359195232391	-0.203228208914581	0	0	6	0
Non cardiovascular drug	insulin-like growth factor 1	Transcriptomics		TMEM139	0.1397714	0.968767285346985	0.203189355950962	0	0	6	0
Non cardiovascular drug	insulin-like growth factor 1	Transcriptomics		C3ORF62	0.1460145	0.997692883014679	0.203180154712799	0	0	6	0
Non cardiovascular drug	insulin-like growth factor 1	Transcriptomics		INPP5F	-0.09280267	0.963986098766327	-0.203129532753913	0	0	6	0
Non cardiovascular drug	insulin-like growth factor 1	Transcriptomics		SGMS2	-0.1625985	0.997947692871094	-0.20308969228869	0	0	6	0
Non cardiovascular drug	insulin-like growth factor 1	Transcriptomics		SH3GLB1	-0.1023768	0.969885408878326	-0.203067048605811	0	0	6	0
Non cardiovascular drug	insulin-like growth factor 1	Transcriptomics		CLK3	0.08059783	0.888927280902863	0.202954687779802	0	0	6	0
Non cardiovascular drug	insulin-like growth factor 1	Transcriptomics		ATG4A	0.1002679	0.998908460140228	0.202951169066265	0	0	6	0
Non cardiovascular drug	insulin-like growth factor 1	Transcriptomics		TMEM183A	-0.1030957	0.904638290405273	-0.202919535855008	0	0	6	0
Non cardiovascular drug	insulin-like growth factor 1	Transcriptomics		ADSSL1	0.0890098	0.750532209873199	0.202891552922434	0	0	6	0
Non cardiovascular drug	insulin-like growth factor 1	Transcriptomics		TMEM59L	-0.2899643	0.985183477401733	-0.202891146243197	0	0	6	0
Non cardiovascular drug	insulin-like growth factor 1	Transcriptomics		GHRL	0.3018978	0.953033328056335	0.202798390971514	0	0	6	0
Non cardiovascular drug	insulin-like growth factor 1	Transcriptomics		TRAPPC8	-0.09227876	0.941303193569183	-0.202796848077827	0	0	6	0
Non cardiovascular drug	insulin-like growth factor 1	Transcriptomics		UBL7	-0.07121321	0.988383829593658	-0.202793816641408	0	0	6	0
Non cardiovascular drug	insulin-like growth factor 1	Transcriptomics		TIPRL	-0.1132737	0.952830910682678	-0.202721382775402	0	0	6	0
Non cardiovascular drug	insulin-like growth factor 1	Transcriptomics		IL22RA1	-0.2044588	1	-0.202702181038798	0	1	6	16
Non cardiovascular drug	insulin-like growth factor 1	Transcriptomics		NAA30	-0.1286388	0.893082320690155	-0.202659475862684	0	0	6	0
Non cardiovascular drug	insulin-like growth factor 1	Transcriptomics		TERF2IP	-0.08631396	0.994370520114899	-0.202643792073381	0	0	6	0
Non cardiovascular drug	insulin-like growth factor 1	Transcriptomics		APLN	0.2032208	0.552960276603699	0.202621494119221	1	1	6	33
Non cardiovascular drug	insulin-like growth factor 1	Transcriptomics		SNX25	-0.1365192	0.99208801984787	-0.202531431873579	0	0	6	0
Non cardiovascular drug	insulin-like growth factor 1	Transcriptomics		COMMD6	-0.08492759	0.995268046855927	-0.20252554544243	0	0	6	0
Non cardiovascular drug	insulin-like growth factor 1	Transcriptomics		LZTS3	-0.08660723	1	-0.202499795219978	0	0	6	0
Non cardiovascular drug	insulin-like growth factor 1	Transcriptomics		ABCE1	-0.09314143	0.890546083450317	-0.202479278320455	0	0	6	0
Non cardiovascular drug	insulin-like growth factor 1	Transcriptomics		EPHA2	0.02057896	0.819584608078003	0.202457337386355	1	0	6	16
Non cardiovascular drug	insulin-like growth factor 1	Transcriptomics		UBE3B	-0.08625416	1	-0.202455419631805	0	0	6	0
Non cardiovascular drug	insulin-like growth factor 1	Transcriptomics		FOXO3	-0.115974	0.992140471935272	-0.202454848632312	0	0	6	0
Non cardiovascular drug	insulin-like growth factor 1	Transcriptomics		CSTF2	0.08383737	0.998340368270874	0.202377770635028	0	0	6	0
Non cardiovascular drug	insulin-like growth factor 1	Transcriptomics		PPM1L	-0.1222763	0.979395747184753	-0.202352405662572	0	0	6	0
Non cardiovascular drug	insulin-like growth factor 1	Transcriptomics		HSPA8	-0.09945939	0.976404249668121	-0.202335945556263	0	0	6	0
Non cardiovascular drug	insulin-like growth factor 1	Transcriptomics		GNA11	0.08999732	0.954488217830658	0.202173261556719	0	0	6	0
Non cardiovascular drug	insulin-like growth factor 1	Transcriptomics		CNTRL	0.08314679	1	0.202095951759527	0	0	6	0
Non cardiovascular drug	insulin-like growth factor 1	Transcriptomics		SAP18	-0.09070617	0.989426553249359	-0.202089951157739	0	0	6	0
Non cardiovascular drug	insulin-like growth factor 1	Transcriptomics		AGO1	0.0806601	0.946119666099548	0.2020798231354	0	0	6	0
Non cardiovascular drug	insulin-like growth factor 1	Transcriptomics		LOC101927789	-0.1183076	0.997087836265564	-0.202054528737946	0	0	6	0
Non cardiovascular drug	insulin-like growth factor 1	Transcriptomics		SEMA3A	-0.1197299	0.963146865367889	-0.201997788157287	0	0	6	0
Non cardiovascular drug	insulin-like growth factor 1	Transcriptomics		COX7A2L	-0.06480198	0.949519038200378	-0.201988769296272	0	0	6	0
Non cardiovascular drug	insulin-like growth factor 1	Transcriptomics		LRRC3C	0.205927	0.945843040943146	0.201985130733998	0	0	6	0
Non cardiovascular drug	insulin-like growth factor 1	Transcriptomics		HNRNPC	-0.1091209	0.988375902175903	-0.201922340524863	0	0	6	0
Non cardiovascular drug	insulin-like growth factor 1	Transcriptomics		SNRNP27	-0.1350423	0.977626264095306	-0.201866778252142	0	0	6	0
Non cardiovascular drug	insulin-like growth factor 1	Transcriptomics		LOC730183	0.2496086	0.973523020744324	0.201636370763855	0	0	6	0
Non cardiovascular drug	insulin-like growth factor 1	Transcriptomics		MDH1B	-0.4345987	0.969184696674347	-0.201623286015708	0	0	6	0
Non cardiovascular drug	insulin-like growth factor 1	Transcriptomics		GSE1	0.06570003	0.843421399593353	0.201607403316719	0	0	6	0
Non cardiovascular drug	insulin-like growth factor 1	Transcriptomics		NYNRIN	-0.08362705	0.966369807720184	-0.201594255347143	0	0	6	0
Non cardiovascular drug	insulin-like growth factor 1	Transcriptomics		SEPT6	0.04540925	0.81358140707016	0.201573411542405	0	0	6	0
Non cardiovascular drug	insulin-like growth factor 1	Transcriptomics		FHOD1	0.09744414	0.938049733638763	0.201561548668985	0	0	6	0
Non cardiovascular drug	insulin-like growth factor 1	Transcriptomics		BICC1	0.1335658	0.993978559970856	0.201542707548212	0	0	6	0
Non cardiovascular drug	insulin-like growth factor 1	Transcriptomics		TCERG1	0.08197858	0.997087836265564	0.201473557235308	0	0	6	0
Non cardiovascular drug	insulin-like growth factor 1	Transcriptomics		CCNI	-0.07427618	0.906659007072449	-0.201467496535315	0	0	6	0
Non cardiovascular drug	insulin-like growth factor 1	Transcriptomics		UTP25	-0.1935884	0.973925948143005	-0.201463695882416	0	0	6	0
Non cardiovascular drug	insulin-like growth factor 1	Transcriptomics		SHROOM1	0.1763547	0.991222858428955	0.201356800514341	0	0	6	0
Non cardiovascular drug	insulin-like growth factor 1	Transcriptomics		AIFM1	0.07829796	0.994296550750732	0.201353962990659	0	0	6	0
Non cardiovascular drug	insulin-like growth factor 1	Transcriptomics		SELENOH	0.06070345	0.961866497993469	0.201256902734754	1	0	6	16
Non cardiovascular drug	insulin-like growth factor 1	Transcriptomics		GRINA	0.09294284	0.965292274951935	0.201232219292457	0	0	6	0
Non cardiovascular drug	insulin-like growth factor 1	Transcriptomics		DCP1B	-0.2563788	0.995400309562683	-0.201109026759411	0	0	6	0
Non cardiovascular drug	insulin-like growth factor 1	Transcriptomics		TNKS1BP1	0.06766448	0.93822193145752	0.201086223650078	0	0	6	0
Non cardiovascular drug	insulin-like growth factor 1	Transcriptomics		PFDN5	-0.0731701	0.954855263233185	-0.201034984176133	0	0	6	0
Non cardiovascular drug	insulin-like growth factor 1	Transcriptomics		ZHX3	0.07991982	0.990591943264008	0.201023932554769	0	0	6	0
Non cardiovascular drug	insulin-like growth factor 1	Transcriptomics		PDK2	-0.07739738	0.987762212753296	-0.201006528855366	0	1	6	16
Non cardiovascular drug	insulin-like growth factor 1	Transcriptomics		DAND5	0.1283816	0.989718317985535	0.200916434491438	0	0	6	0
Non cardiovascular drug	insulin-like growth factor 1	Transcriptomics		KLK6	0.1558028	0.988654375076294	0.200909712703899	0	0	6	0
Non cardiovascular drug	insulin-like growth factor 1	Transcriptomics		UBE2E1	-0.08482491	0.980609714984894	-0.200899187779856	0	0	6	0
Non cardiovascular drug	insulin-like growth factor 1	Transcriptomics		GNAL	-0.2641853	0.997947692871094	-0.200834378693102	0	0	6	0
Non cardiovascular drug	insulin-like growth factor 1	Transcriptomics		SAP30L	-0.1191769	0.988532721996307	-0.200815939083069	0	0	6	0
Non cardiovascular drug	insulin-like growth factor 1	Transcriptomics		FAM161A	0.08071537	0.992401003837585	0.200811512948642	0	0	6	0
Non cardiovascular drug	insulin-like growth factor 1	Transcriptomics		CARD16	-0.3840935	0.932128310203552	-0.200807396562307	0	0	6	0
Non cardiovascular drug	insulin-like growth factor 1	Transcriptomics		KCND3	0.1571031	0.981146931648254	0.200743305087972	0	0	6	0
Non cardiovascular drug	insulin-like growth factor 1	Transcriptomics		MRS2	0.06628913	0.987119376659393	0.200737095815313	0	0	6	0
Non cardiovascular drug	insulin-like growth factor 1	Transcriptomics		CERS2	-0.09572048	1	-0.200729414088573	0	0	6	0
Non cardiovascular drug	insulin-like growth factor 1	Transcriptomics		ATP6V1G1	-0.1066701	0.992140471935272	-0.200712781716381	0	0	6	0
Non cardiovascular drug	insulin-like growth factor 1	Transcriptomics		PACS1	0.07475894	0.987799882888794	0.200681651042552	0	0	6	0
Non cardiovascular drug	insulin-like growth factor 1	Transcriptomics		CPQ	-0.1263291	0.957244277000427	-0.200622524310595	0	0	6	0
Non cardiovascular drug	insulin-like growth factor 1	Transcriptomics		TACR2	0.2281702	0.987762212753296	0.20061321044559	0	0	6	0
Non cardiovascular drug	insulin-like growth factor 1	Transcriptomics		BABAM2	-0.0940034	0.99930727481842	-0.200608048502866	0	0	6	0
Non cardiovascular drug	insulin-like growth factor 1	Transcriptomics		FAM234B	0.0146345	0.926646769046783	0.200429605052039	1	0	6	16
Non cardiovascular drug	insulin-like growth factor 1	Transcriptomics		COPZ2	-0.0595327	0.915267288684845	-0.200397285287973	0	0	6	0
Non cardiovascular drug	insulin-like growth factor 1	Transcriptomics		ABCD4	0.08163277	0.969929873943329	0.200390845731921	0	0	6	0
Non cardiovascular drug	insulin-like growth factor 1	Transcriptomics		RNF111	0.0754069	0.929642736911774	0.200283473777906	0	0	6	0
Non cardiovascular drug	insulin-like growth factor 1	Transcriptomics		XRCC4	-0.2405893	0.92943811416626	-0.200152744931875	1	0	6	16
Non cardiovascular drug	insulin-like growth factor 1	Transcriptomics		BUB1	-0.00374798	0.553456842899323	0.200150023016223	1	1	6	33
Non cardiovascular drug	insulin-like growth factor 1	Transcriptomics		BEST1	-0.3104375	0.694074153900146	-0.200077025952711	1	1	6	33
Non cardiovascular drug	insulin-like growth factor 1	Transcriptomics		CMC2	-0.1049825	0.986731171607971	-0.19991254223107	0	0	6	0
Non cardiovascular drug	insulin-like growth factor 1	Transcriptomics		TAOK2	0.07283302	0.925217092037201	0.199904313231777	0	0	6	0
Non cardiovascular drug	insulin-like growth factor 1	Transcriptomics		ARHGEF1	-0.07037183	0.73827987909317	-0.199775162535278	0	0	6	0
Non cardiovascular drug	insulin-like growth factor 1	Transcriptomics		PCDHB7	0.2587302	0.986344933509827	0.199773064106051	0	0	6	0
Non cardiovascular drug	insulin-like growth factor 1	Transcriptomics		TMEM65	-0.07229091	0.683073878288269	-0.199671228597159	1	2	6	50
Non cardiovascular drug	insulin-like growth factor 1	Transcriptomics		PPID	-0.1152267	0.997087836265564	-0.199625531249044	0	0	6	0
Non cardiovascular drug	insulin-like growth factor 1	Transcriptomics		STARD8	0.008778374	0.912462711334229	0.199577787780102	1	0	6	16
Non cardiovascular drug	insulin-like growth factor 1	Transcriptomics		TARS2	0.1048601	0.973925948143005	0.199560863611013	0	0	6	0
Non cardiovascular drug	insulin-like growth factor 1	Transcriptomics		POLQ	0.01810627	0.917931914329529	0.199519284428033	0	0	6	0
Non cardiovascular drug	insulin-like growth factor 1	Transcriptomics		NLGN4X	-0.3139578	1	-0.199484019464239	0	0	6	0
Non cardiovascular drug	insulin-like growth factor 1	Transcriptomics		LOC107986211	0.1683746	0.993680000305176	0.199468409743015	0	0	6	0
Non cardiovascular drug	insulin-like growth factor 1	Transcriptomics		LEPROT	-0.1070895	0.980752825737	-0.199443385984036	0	0	6	0
Non cardiovascular drug	insulin-like growth factor 1	Transcriptomics		DAP	-0.06341785	0.855878114700317	-0.19939887366134	0	0	6	0
Non cardiovascular drug	insulin-like growth factor 1	Transcriptomics		LSM11	0.1031961	0.969464600086212	0.199368627184323	0	0	6	0
Non cardiovascular drug	insulin-like growth factor 1	Transcriptomics		ZC3H4	0.08963266	0.981020152568817	0.19935075598066	0	0	6	0
Non cardiovascular drug	insulin-like growth factor 1	Transcriptomics		TMEM17	0.1522464	1	0.199342239056877	0	0	6	0
Non cardiovascular drug	insulin-like growth factor 1	Transcriptomics		ZBED3	0.1099584	0.988129138946533	0.199261504379555	0	0	6	0
Non cardiovascular drug	insulin-like growth factor 1	Transcriptomics		SLC31A1	0.05128892	0.830563426017761	0.199191237758066	0	0	6	0
Non cardiovascular drug	insulin-like growth factor 1	Transcriptomics		LURAP1L	-0.3381508	0.758436977863312	-0.199138190329179	0	0	6	0
Non cardiovascular drug	insulin-like growth factor 1	Transcriptomics		RPL30	-0.06651843	0.965248346328735	-0.199119217816857	0	0	6	0
Non cardiovascular drug	insulin-like growth factor 1	Transcriptomics		MARCH5	-0.1048352	0.941320776939392	-0.199108895697619	0	0	6	0
Non cardiovascular drug	insulin-like growth factor 1	Transcriptomics		ZNF174	0.1634724	0.989960551261902	0.198975215172776	0	0	6	0
Non cardiovascular drug	insulin-like growth factor 1	Transcriptomics		RPL39	-0.1256226	1	-0.198958599628209	0	0	6	0
Non cardiovascular drug	insulin-like growth factor 1	Transcriptomics		TSTD3	0.1257248	0.997843682765961	0.198953273277659	0	0	6	0
Non cardiovascular drug	insulin-like growth factor 1	Transcriptomics		ACAP1	0.2012389	0.960796594619751	0.198947348692091	0	0	6	0
Non cardiovascular drug	insulin-like growth factor 1	Transcriptomics		SNX6	-0.1002355	0.957896649837494	-0.198893583045723	0	0	6	0
Non cardiovascular drug	insulin-like growth factor 1	Transcriptomics		RNPEPL1	0.07187524	0.922001421451569	0.198889276792622	0	0	6	0
Non cardiovascular drug	insulin-like growth factor 1	Transcriptomics		SALL2	0.07663905	0.881196200847626	0.198865098154511	0	0	6	0
Non cardiovascular drug	insulin-like growth factor 1	Transcriptomics		SLC9A1	-0.09690209	0.997087836265564	-0.198778120259921	0	0	6	0
Non cardiovascular drug	insulin-like growth factor 1	Transcriptomics		HADH	-0.07718697	0.972347557544708	-0.198777347994485	0	0	6	0
Non cardiovascular drug	insulin-like growth factor 1	Transcriptomics		BDKRB2	-0.204587	1	-0.198674541245717	0	0	6	0
Non cardiovascular drug	insulin-like growth factor 1	Transcriptomics		ASRGL1	0.1672913	0.994986474514008	0.198600736878684	0	0	6	0
Non cardiovascular drug	insulin-like growth factor 1	Transcriptomics		MED22	0.09775781	0.953632652759552	0.198579941668556	0	0	6	0
Non cardiovascular drug	insulin-like growth factor 1	Transcriptomics		TRIM72	0.2418495	0.85688042640686	0.198507939731548	0	0	6	0
Non cardiovascular drug	insulin-like growth factor 1	Transcriptomics		EXPH5	0.1141986	0.994480431079865	0.198451627184841	0	0	6	0
Non cardiovascular drug	insulin-like growth factor 1	Transcriptomics		SMCR8	-0.05321491	1	-0.198307934320853	0	1	6	16
Non cardiovascular drug	insulin-like growth factor 1	Transcriptomics		PCMT1	-0.09638473	0.978697001934052	-0.198278372900653	0	0	6	0
Non cardiovascular drug	insulin-like growth factor 1	Transcriptomics		GAL3ST4	0.2514273	0.999134182929993	0.198207332070101	0	0	6	0
Non cardiovascular drug	insulin-like growth factor 1	Transcriptomics		RDH10	-0.1033009	0.93330043554306	-0.198163470239348	1	0	6	16
Non cardiovascular drug	insulin-like growth factor 1	Transcriptomics		HFM1	-0.2941689	0.976623713970184	-0.198128523646873	0	0	6	0
Non cardiovascular drug	insulin-like growth factor 1	Transcriptomics		SLC25A51	0.1323397	0.988383829593658	0.198121437852205	0	0	6	0
Non cardiovascular drug	insulin-like growth factor 1	Transcriptomics		C5ORF34	0.04525895	0.967877328395844	0.198088725920074	0	0	6	0
Non cardiovascular drug	insulin-like growth factor 1	Transcriptomics		SNW1	-0.1044693	0.999180138111115	-0.19807407432609	0	0	6	0
Non cardiovascular drug	insulin-like growth factor 1	Transcriptomics		NUDC	0.08583113	0.976760566234589	0.198005087528157	0	0	6	0
Non cardiovascular drug	insulin-like growth factor 1	Transcriptomics		GCC2	-0.09623685	0.941208124160767	-0.197894558314453	0	0	6	0
Non cardiovascular drug	insulin-like growth factor 1	Transcriptomics		SAMD15	0.224876	0.976760566234589	0.197881535075969	0	0	6	0
Non cardiovascular drug	insulin-like growth factor 1	Transcriptomics		PHF6	-0.05572398	0.724516689777374	-0.197868550368352	0	1	6	16
Non cardiovascular drug	insulin-like growth factor 1	Transcriptomics		LOC105378862	0.04758981	0.998837232589722	0.197817409625145	0	0	6	0
Non cardiovascular drug	insulin-like growth factor 1	Transcriptomics		ABCA5	-0.1338674	0.997378528118134	-0.197757216510655	0	0	6	0
Non cardiovascular drug	insulin-like growth factor 1	Transcriptomics		EBF4	-0.2306112	0.999146401882172	-0.197720379980686	0	0	6	0
Non cardiovascular drug	insulin-like growth factor 1	Transcriptomics		CEMIP2	-0.08894094	0.973078548908234	-0.197706628244459	0	0	6	0
Non cardiovascular drug	insulin-like growth factor 1	Transcriptomics		CNPY3	0.1211816	0.975178003311157	0.197679521632957	0	0	6	0
Non cardiovascular drug	insulin-like growth factor 1	Transcriptomics		LRP1	-0.07256987	0.690475165843964	-0.197610216890631	1	1	6	33
Non cardiovascular drug	insulin-like growth factor 1	Transcriptomics		APOE	0.05778129	0.210406899452209	-0.197609594345441	2	1	6	50
Non cardiovascular drug	insulin-like growth factor 1	Transcriptomics		KBTBD3	-0.215995	0.976449370384216	-0.197586082463481	0	0	6	0
Non cardiovascular drug	insulin-like growth factor 1	Transcriptomics		GPSM2	0.08138417	0.988074600696564	0.197568710129059	0	0	6	0
Non cardiovascular drug	insulin-like growth factor 1	Transcriptomics		BZW1	-0.1065814	0.950405359268188	-0.197450263485533	0	0	6	0
Non cardiovascular drug	insulin-like growth factor 1	Transcriptomics		PARD3	-0.07978681	0.94246369600296	-0.197443731203499	0	0	6	0
Non cardiovascular drug	insulin-like growth factor 1	Transcriptomics		ZNF749	0.1645413	0.997267246246338	0.197405097717703	0	0	6	0
Non cardiovascular drug	insulin-like growth factor 1	Transcriptomics		TGFB1I1	-0.05737298	0.756669521331787	-0.197346720399709	0	0	6	0
Non cardiovascular drug	insulin-like growth factor 1	Transcriptomics		NDUFAF8	0.1127376	0.958711385726929	0.197316059134555	0	0	6	0
Non cardiovascular drug	insulin-like growth factor 1	Transcriptomics		GNG12	-0.07854613	0.840323865413666	-0.197276034015531	0	1	6	16
Non cardiovascular drug	insulin-like growth factor 1	Transcriptomics		PSMC1	0.102404	0.999203145503998	0.197268703593199	0	0	6	0
Non cardiovascular drug	insulin-like growth factor 1	Transcriptomics		FBXO43	0.1537748	0.997087836265564	0.197231682193673	0	0	6	0
Non cardiovascular drug	insulin-like growth factor 1	Transcriptomics		MFHAS1	0.05050057	0.931347012519836	0.197212634686274	0	0	6	0
Non cardiovascular drug	insulin-like growth factor 1	Transcriptomics		PNMA6A	-0.2764159	1	-0.197172317627308	0	0	6	0
Non cardiovascular drug	insulin-like growth factor 1	Transcriptomics		SNRPD1	0.06607527	0.998624086380005	0.197146847848308	0	0	6	0
Non cardiovascular drug	insulin-like growth factor 1	Transcriptomics		FUNDC1	-0.1243799	0.990199387073517	-0.19713612510303	0	0	6	0
Non cardiovascular drug	insulin-like growth factor 1	Transcriptomics		IKZF5	-0.1565288	0.943430304527283	-0.197036456435881	0	0	6	0
Non cardiovascular drug	insulin-like growth factor 1	Transcriptomics		DNAH14	0.1108163	0.998850464820862	0.196954506864093	1	0	6	16
Non cardiovascular drug	insulin-like growth factor 1	Transcriptomics		TST	-0.1060976	0.83976274728775	-0.1969329982042	0	0	6	0
Non cardiovascular drug	insulin-like growth factor 1	Transcriptomics		WDHD1	0.0700594	0.994986474514008	0.196845249748197	0	0	6	0
Non cardiovascular drug	insulin-like growth factor 1	Transcriptomics		SMCO4	-0.2213874	1	-0.19682553944543	0	0	6	0
Non cardiovascular drug	insulin-like growth factor 1	Transcriptomics		GCAT	0.09402407	0.982464849948883	0.196825256898551	0	0	6	0
Non cardiovascular drug	insulin-like growth factor 1	Transcriptomics		PLA2R1	-0.2324928	0.794849097728729	-0.196779715120978	0	0	6	0
Non cardiovascular drug	insulin-like growth factor 1	Transcriptomics		APBB3	-0.1253179	0.93300199508667	-0.196743890144516	0	0	6	0
Non cardiovascular drug	insulin-like growth factor 1	Transcriptomics		PPIP5K2	-0.09638533	0.897089660167694	-0.196615527897782	0	0	6	0
Non cardiovascular drug	insulin-like growth factor 1	Transcriptomics		RAC3	0.1470509	0.981192708015442	0.196580445211253	0	0	6	0
Non cardiovascular drug	insulin-like growth factor 1	Transcriptomics		CAMLG	-0.09187904	0.994434416294098	-0.196557877181432	0	0	6	0
Non cardiovascular drug	insulin-like growth factor 1	Transcriptomics		METTL27	-0.131235	0.922402560710907	-0.196540169987862	0	0	6	0
Non cardiovascular drug	insulin-like growth factor 1	Transcriptomics		MTMR8	0.2786603	0.998725175857544	0.196480010950985	0	0	6	0
Non cardiovascular drug	insulin-like growth factor 1	Transcriptomics		EARS2	0.1212887	0.980049848556519	0.196363456120317	0	0	6	0
Non cardiovascular drug	insulin-like growth factor 1	Transcriptomics		HMCES	0.07867247	0.971653997898102	0.196303000296449	0	0	6	0
Non cardiovascular drug	insulin-like growth factor 1	Transcriptomics		ZNF22	-0.1240663	0.963847100734711	-0.196279091022963	0	0	6	0
Non cardiovascular drug	insulin-like growth factor 1	Transcriptomics		ZNF827	0.06032406	0.981204390525818	0.196226726806891	0	0	6	0
Non cardiovascular drug	insulin-like growth factor 1	Transcriptomics		ZNF141	0.09127352	0.965569496154785	0.196162103969115	0	0	6	0
Non cardiovascular drug	insulin-like growth factor 1	Transcriptomics		MAP3K3	-0.05951902	0.979335904121399	-0.196147643481981	0	1	6	16
Non cardiovascular drug	insulin-like growth factor 1	Transcriptomics		CADM4	0.09673373	0.978639483451843	0.19611019550852	0	0	6	0
Non cardiovascular drug	insulin-like growth factor 1	Transcriptomics		SIPA1L3	0.1075077	0.943986594676971	0.195997836190448	0	0	6	0
Non cardiovascular drug	insulin-like growth factor 1	Transcriptomics		ZNF445	0.07553583	1	0.195943064962469	0	0	6	0
Non cardiovascular drug	insulin-like growth factor 1	Transcriptomics		HSPA12A	-0.2990742	0.981514811515808	-0.195930844190347	0	0	6	0
Non cardiovascular drug	insulin-like growth factor 1	Transcriptomics		GON4L	0.07135672	0.969147324562073	0.195772336196012	0	0	6	0
Non cardiovascular drug	insulin-like growth factor 1	Transcriptomics		FAM83G	-0.2875286	0.979124546051025	-0.195731170838144	0	0	6	0
Non cardiovascular drug	insulin-like growth factor 1	Transcriptomics		CTC1	-0.06551331	1	-0.19570476156356	0	0	6	0
Non cardiovascular drug	insulin-like growth factor 1	Transcriptomics		CDC42BPA	-0.1035937	0.979056000709534	-0.195691606901856	0	0	6	0
Non cardiovascular drug	insulin-like growth factor 1	Transcriptomics		PIP5K1B	-0.1226984	0.994310081005096	-0.19568933180352	0	0	6	0
Non cardiovascular drug	insulin-like growth factor 1	Transcriptomics		SPA17	0.06323457	0.997087836265564	0.195588533472954	0	0	6	0
Non cardiovascular drug	insulin-like growth factor 1	Transcriptomics		MCM6	0.05417587	0.973767578601837	0.195551028342468	0	0	6	0
Non cardiovascular drug	insulin-like growth factor 1	Transcriptomics		LANCL1	-0.09056778	0.935859024524689	-0.195547402467099	0	0	6	0
Non cardiovascular drug	insulin-like growth factor 1	Transcriptomics		TTC30A	0.1210487	1	0.195527909502749	0	0	6	0
Non cardiovascular drug	insulin-like growth factor 1	Transcriptomics		B9D2	-0.215645	0.9920454621315	-0.195508057549185	0	0	6	0
Non cardiovascular drug	insulin-like growth factor 1	Transcriptomics		HOXC6	-0.1096152	0.965482354164124	-0.195495853142057	0	0	6	0
Non cardiovascular drug	insulin-like growth factor 1	Transcriptomics		HNRNPA3	-0.07635786	0.870089173316956	-0.195408754779818	0	1	6	16
Non cardiovascular drug	insulin-like growth factor 1	Transcriptomics		CD36	0.1649222	1	0.19539172950905	0	0	6	0
Non cardiovascular drug	insulin-like growth factor 1	Transcriptomics		CYB5R3	0.06982377	0.942468643188477	0.195384821139576	0	0	6	0
Non cardiovascular drug	insulin-like growth factor 1	Transcriptomics		TXNDC12	-0.1205432	0.999180138111115	-0.195384491378142	0	0	6	0
Non cardiovascular drug	insulin-like growth factor 1	Transcriptomics		TRIB2	0.06254091	1	0.195350812389711	0	0	6	0
Non cardiovascular drug	insulin-like growth factor 1	Transcriptomics		TRIOBP	0.09267666	0.987525582313538	0.195344836289228	0	0	6	0
Non cardiovascular drug	insulin-like growth factor 1	Transcriptomics		ABAT	0.05598894	0.999980866909027	0.195321235884491	0	0	6	0
Non cardiovascular drug	insulin-like growth factor 1	Transcriptomics		DDX60	-0.1508373	0.992401003837585	-0.195292253449568	0	0	6	0
Non cardiovascular drug	insulin-like growth factor 1	Transcriptomics		LOC107985803	0.2218788	0.919061422348022	0.195235783797468	0	0	6	0
Non cardiovascular drug	insulin-like growth factor 1	Transcriptomics		DYM	-0.1059919	0.99208801984787	-0.195219427756347	0	0	6	0
Non cardiovascular drug	insulin-like growth factor 1	Transcriptomics		TRIM23	-0.09135398	0.968827128410339	-0.195132050266116	0	0	6	0
Non cardiovascular drug	insulin-like growth factor 1	Transcriptomics		MGA	0.05820213	0.993964970111847	0.195131585912621	0	0	6	0
Non cardiovascular drug	insulin-like growth factor 1	Transcriptomics		PPA1	-0.1249691	0.971314489841461	-0.195092213862085	0	0	6	0
Non cardiovascular drug	insulin-like growth factor 1	Transcriptomics		CBLB	-0.1080788	0.98848283290863	-0.195087209604038	0	0	6	0
Non cardiovascular drug	insulin-like growth factor 1	Transcriptomics		PIK3CA	-0.08061717	0.914589166641235	-0.195086573767197	0	0	6	0
Non cardiovascular drug	insulin-like growth factor 1	Transcriptomics		NECAP2	-0.1095406	0.998837232589722	-0.195082343800891	0	0	6	0
Non cardiovascular drug	insulin-like growth factor 1	Transcriptomics		SFI1	0.08539949	0.976641058921814	0.195079240759243	0	0	6	0
Non cardiovascular drug	insulin-like growth factor 1	Transcriptomics		CDHR1	0.09832273	0.944014251232147	0.195064910885195	0	0	6	0
Non cardiovascular drug	insulin-like growth factor 1	Transcriptomics		FBXW5	0.06217485	0.852091550827026	0.195014438830056	1	0	6	16
Non cardiovascular drug	insulin-like growth factor 1	Transcriptomics		NEB	0.2470013	0.63635116815567	0.194985677456326	0	1	6	16
Non cardiovascular drug	insulin-like growth factor 1	Transcriptomics		DNAJC24	-0.1522637	0.968744218349457	-0.194946245129917	0	0	6	0
Non cardiovascular drug	insulin-like growth factor 1	Transcriptomics		TSSK4	0.2232093	0.990675568580627	0.194890531738982	0	0	6	0
Non cardiovascular drug	insulin-like growth factor 1	Transcriptomics		PTAR1	-0.08537942	0.937112927436829	-0.194845531916048	0	0	6	0
Non cardiovascular drug	insulin-like growth factor 1	Transcriptomics		METTL9	-0.1109593	0.982392132282257	-0.194793972307706	0	0	6	0
Non cardiovascular drug	insulin-like growth factor 1	Transcriptomics		SPRYD4	0.1385676	0.956125617027283	0.194731167086097	0	0	6	0
Non cardiovascular drug	insulin-like growth factor 1	Transcriptomics		MTCH1	0.07228663	0.938343286514282	0.194723972627443	0	0	6	0
Non cardiovascular drug	insulin-like growth factor 1	Transcriptomics		PQLC1	-0.09492276	0.971835017204285	-0.194674916680574	0	0	6	0
Non cardiovascular drug	insulin-like growth factor 1	Transcriptomics		MRPL4	0.08616832	0.929445326328278	0.194646323851181	0	0	6	0
Non cardiovascular drug	insulin-like growth factor 1	Transcriptomics		LRRC3	-0.1939191	0.996443212032318	-0.194611333714767	0	0	6	0
Non cardiovascular drug	insulin-like growth factor 1	Transcriptomics		ADCY1	-0.05717502	0.999134182929993	-0.194597373548341	0	1	6	16
Non cardiovascular drug	insulin-like growth factor 1	Transcriptomics		ALMS1	0.06922463	0.998200118541718	0.194554840960657	0	0	6	0
Non cardiovascular drug	insulin-like growth factor 1	Transcriptomics		EIF3E	-0.08060309	0.983539402484894	-0.194515338382141	0	0	6	0
Non cardiovascular drug	insulin-like growth factor 1	Transcriptomics		STIL	0.02675431	0.985735177993774	0.194503505572841	0	0	6	0
Non cardiovascular drug	insulin-like growth factor 1	Transcriptomics		NPPA	0.01592679	0.520953059196472	0.194442251403584	1	0	6	16
Non cardiovascular drug	insulin-like growth factor 1	Transcriptomics		CTRL	0.3116653	0.98680168390274	0.194437656741505	0	0	6	0
Non cardiovascular drug	insulin-like growth factor 1	Transcriptomics		CTSK	-0.3076283	0.995351016521454	-0.194283260828692	0	0	6	0
Non cardiovascular drug	insulin-like growth factor 1	Transcriptomics		DNAJA1	-0.09873218	0.980049848556519	-0.194266423976963	0	0	6	0
Non cardiovascular drug	insulin-like growth factor 1	Transcriptomics		RAVER1	0.08356456	0.941753387451172	0.194245192809375	0	0	6	0
Non cardiovascular drug	insulin-like growth factor 1	Transcriptomics		SUGP2	0.07087015	0.998340368270874	0.194244307477701	0	0	6	0
Non cardiovascular drug	insulin-like growth factor 1	Transcriptomics		PRPSAP1	-0.1233051	0.965292274951935	-0.194231430131154	0	0	6	0
Non cardiovascular drug	insulin-like growth factor 1	Transcriptomics		CGGBP1	-0.09640113	0.916213750839233	-0.194129161451791	0	0	6	0
Non cardiovascular drug	insulin-like growth factor 1	Transcriptomics		STRN	-0.0538433	0.866410315036774	-0.194060200697678	0	1	6	16
Non cardiovascular drug	insulin-like growth factor 1	Transcriptomics		ADCY3	0.04464358	0.978269338607788	0.193983759307403	0	0	6	0
Non cardiovascular drug	insulin-like growth factor 1	Transcriptomics		NUTM2G	0.1999869	0.988383829593658	0.193980814350745	0	0	6	0
Non cardiovascular drug	insulin-like growth factor 1	Transcriptomics		COX5B	0.06294068	0.901935935020447	0.193927999147379	0	0	6	0
Non cardiovascular drug	insulin-like growth factor 1	Transcriptomics		RASL10B	0.1026177	0.97671902179718	0.193841234550025	0	0	6	0
Non cardiovascular drug	insulin-like growth factor 1	Transcriptomics		MRPL33	-0.08813868	0.998192191123962	-0.193676723727988	0	0	6	0
Non cardiovascular drug	insulin-like growth factor 1	Transcriptomics		ATP6V0B	-0.08344611	0.995200395584106	-0.193642350861707	0	0	6	0
Non cardiovascular drug	insulin-like growth factor 1	Transcriptomics		ZFP91	-0.09942513	0.936209559440613	-0.193624838439972	0	0	6	0
Non cardiovascular drug	insulin-like growth factor 1	Transcriptomics		KLHL17	0.1298458	0.951184451580048	0.19360321303816	0	0	6	0
Non cardiovascular drug	insulin-like growth factor 1	Transcriptomics		TOM1L2	0.07520276	0.929445326328278	0.193577471143652	0	0	6	0
Non cardiovascular drug	insulin-like growth factor 1	Transcriptomics		EVPL	-0.3068132	0.980810344219208	-0.193543296130017	0	0	6	0
Non cardiovascular drug	insulin-like growth factor 1	Transcriptomics		C5	-0.2987149	0.998837232589722	-0.193414433795216	0	0	6	0
Non cardiovascular drug	insulin-like growth factor 1	Transcriptomics		ADAMTS13	0.09715828	0.952425718307495	0.193413010511888	0	0	6	0
Non cardiovascular drug	insulin-like growth factor 1	Transcriptomics		ASAH1	-0.09794617	0.992331683635712	-0.19339160019512	0	0	6	0
Non cardiovascular drug	insulin-like growth factor 1	Transcriptomics		EDC4	0.07133377	0.971177816390991	0.19338582663839	0	0	6	0
Non cardiovascular drug	insulin-like growth factor 1	Transcriptomics		RNF17	0.2502945	0.980402231216431	0.193378904083495	0	0	6	0
Non cardiovascular drug	insulin-like growth factor 1	Transcriptomics		CPNE8	-0.4566213	0.933932542800903	-0.193367744264439	0	0	6	0
Non cardiovascular drug	insulin-like growth factor 1	Transcriptomics		FAM72B	-0.1523304	0.887311518192291	0.193365475581171	1	0	6	16
Non cardiovascular drug	insulin-like growth factor 1	Transcriptomics		HMBOX1	0.07125506	0.879183530807495	0.193331226278608	0	1	6	16
Non cardiovascular drug	insulin-like growth factor 1	Transcriptomics		MAP2K1	-0.07532942	0.807941436767578	-0.193254403377616	0	1	6	16
Non cardiovascular drug	insulin-like growth factor 1	Transcriptomics		LARP1	0.07827996	0.998340368270874	0.193205952969114	0	0	6	0
Non cardiovascular drug	insulin-like growth factor 1	Transcriptomics		ASB10	0.3150942	0.879818081855774	0.193196878255867	0	0	6	0
Non cardiovascular drug	insulin-like growth factor 1	Transcriptomics		GSDMB	-0.08573224	0.999007344245911	-0.193194545487254	0	0	6	0
Non cardiovascular drug	insulin-like growth factor 1	Transcriptomics		IGFBP2	0.1017589	0.919263422489166	0.193120451164228	0	0	6	0
Non cardiovascular drug	insulin-like growth factor 1	Transcriptomics		EFR3A	-0.07902653	0.918079674243927	-0.192995417690157	0	0	6	0
Non cardiovascular drug	insulin-like growth factor 1	Transcriptomics		TCF7L2	0.05693535	0.96755588054657	0.192965799862786	0	0	6	0
Non cardiovascular drug	insulin-like growth factor 1	Transcriptomics		SNAI1	-0.3759798	0.919826865196228	-0.192935064155976	0	0	6	0
Non cardiovascular drug	insulin-like growth factor 1	Transcriptomics		KITLG	-0.07352451	0.734424352645874	-0.192894638782039	1	1	6	33
Non cardiovascular drug	insulin-like growth factor 1	Transcriptomics		SLC9A3R1	-0.3280456	0.490052133798599	-0.192893441834452	1	1	6	33
Non cardiovascular drug	insulin-like growth factor 1	Transcriptomics		ARHGAP25	-0.2328262	1	-0.192844420406377	0	0	6	0
Non cardiovascular drug	insulin-like growth factor 1	Transcriptomics		KLC2	0.08852565	0.942488372325897	0.192813768756114	0	0	6	0
Non cardiovascular drug	insulin-like growth factor 1	Transcriptomics		LDLRAD3	0.05302703	0.995007634162903	0.192806629749616	0	0	6	0
Non cardiovascular drug	insulin-like growth factor 1	Transcriptomics		GARS	-0.07570717	0.973295271396637	-0.192800253253949	0	0	6	0
Non cardiovascular drug	insulin-like growth factor 1	Transcriptomics		LDAH	0.1211638	1	0.192562053264852	0	0	6	0
Non cardiovascular drug	insulin-like growth factor 1	Transcriptomics		PTK6	-0.2296139	0.963436722755432	-0.19248024430706	0	0	6	0
Non cardiovascular drug	insulin-like growth factor 1	Transcriptomics		EHD3	0.0518892	0.64565122127533	0.19247774225139	2	0	6	33
Non cardiovascular drug	insulin-like growth factor 1	Transcriptomics		PEA15	0.05774577	0.998837232589722	0.192416638476219	1	0	6	16
Non cardiovascular drug	insulin-like growth factor 1	Transcriptomics		TBC1D17	0.05140686	0.881186783313751	0.192371111167589	1	0	6	16
Non cardiovascular drug	insulin-like growth factor 1	Transcriptomics		RPL24	-0.05959944	0.947001278400421	-0.192350327285344	0	0	6	0
Non cardiovascular drug	insulin-like growth factor 1	Transcriptomics		TTC14	-0.0970699	0.952639997005463	-0.192321045662457	0	0	6	0
Non cardiovascular drug	insulin-like growth factor 1	Transcriptomics		GALK2	-0.1447182	0.991222858428955	-0.192292691383515	0	0	6	0
Non cardiovascular drug	insulin-like growth factor 1	Transcriptomics		LARS2	0.07774172	0.997087836265564	0.192291532787102	0	0	6	0
Non cardiovascular drug	insulin-like growth factor 1	Transcriptomics		NDUFB10	0.081943	0.948589384555817	0.192289205615801	0	0	6	0
Non cardiovascular drug	insulin-like growth factor 1	Transcriptomics		UBE2Z	-0.1028391	0.997087836265564	-0.192176506615937	0	0	6	0
Non cardiovascular drug	insulin-like growth factor 1	Transcriptomics		RPL15	-0.07464432	0.986457586288452	-0.192145175730599	0	0	6	0
Non cardiovascular drug	insulin-like growth factor 1	Transcriptomics		CDKN2AIP	-0.1117587	0.999007344245911	-0.192126159595433	0	0	6	0
Non cardiovascular drug	insulin-like growth factor 1	Transcriptomics		FAM131B	-0.1721656	0.997576773166656	-0.1920827089581	0	0	6	0
Non cardiovascular drug	insulin-like growth factor 1	Transcriptomics		RAB11FIP2	-0.129419	0.967877328395844	-0.192072238367596	0	0	6	0
Non cardiovascular drug	insulin-like growth factor 1	Transcriptomics		FAM20C	-0.1194518	0.858190536499023	-0.192050027759817	0	0	6	0
Non cardiovascular drug	insulin-like growth factor 1	Transcriptomics		ATXN2L	0.08731923	0.983914315700531	0.191966103294915	0	0	6	0
Non cardiovascular drug	insulin-like growth factor 1	Transcriptomics		BORA	0.1068478	0.988881051540375	0.191965264990618	0	0	6	0
Non cardiovascular drug	insulin-like growth factor 1	Transcriptomics		ZNF596	-0.1737179	0.991308510303497	-0.19188162889028	0	0	6	0
Non cardiovascular drug	insulin-like growth factor 1	Transcriptomics		TMEM177	0.1925071	0.97671902179718	0.191786814876323	0	0	6	0
Non cardiovascular drug	insulin-like growth factor 1	Transcriptomics		RECQL4	0.1017086	0.996954679489136	0.191773477479623	0	0	6	0
Non cardiovascular drug	insulin-like growth factor 1	Transcriptomics		RCVRN	-0.1407978	0.979567170143127	-0.191725886872075	0	0	6	0
Non cardiovascular drug	insulin-like growth factor 1	Transcriptomics		RAVER2	0.09581495	1	0.191680755556427	0	0	6	0
Non cardiovascular drug	insulin-like growth factor 1	Transcriptomics		CAPN5	-0.1255931	0.942553699016571	-0.191624810800741	0	0	6	0
Non cardiovascular drug	insulin-like growth factor 1	Transcriptomics		NPNT	0.08262569	0.988881051540375	0.191573135285391	0	0	6	0
Non cardiovascular drug	insulin-like growth factor 1	Transcriptomics		RIN1	-0.2720037	1	-0.191561335177169	0	0	6	0
Non cardiovascular drug	insulin-like growth factor 1	Transcriptomics		ANKS6	0.0383071	0.925564110279083	0.191515319242247	1	0	6	16
Non cardiovascular drug	insulin-like growth factor 1	Transcriptomics		PHYHIP	-0.1214453	0.942468643188477	-0.191499135657938	0	1	6	16
Non cardiovascular drug	insulin-like growth factor 1	Transcriptomics		RAB6B	-0.05085108	0.999733567237854	-0.191367863875265	0	1	6	16
Non cardiovascular drug	insulin-like growth factor 1	Transcriptomics		RNF180	0.06582496	1	0.191297008944893	0	0	6	0
Non cardiovascular drug	insulin-like growth factor 1	Transcriptomics		PDCD4	-0.1136503	0.994505345821381	-0.191280130186412	0	0	6	0
Non cardiovascular drug	insulin-like growth factor 1	Transcriptomics		LOC389831	0.09759804	0.996141970157623	0.191273968943534	0	0	6	0
Non cardiovascular drug	insulin-like growth factor 1	Transcriptomics		SCUBE2	-0.3390244	0.990833342075348	-0.191185390235267	0	0	6	0
Non cardiovascular drug	insulin-like growth factor 1	Transcriptomics		TNNT1	0.07831167	0.992401003837585	0.191124188248566	0	0	6	0
Non cardiovascular drug	insulin-like growth factor 1	Transcriptomics		DDN	-0.1335612	0.908852458000183	-0.191123203983707	0	1	6	16
Non cardiovascular drug	insulin-like growth factor 1	Transcriptomics		GDAP1	0.08810613	0.997087836265564	0.19107078357972	0	0	6	0
Non cardiovascular drug	insulin-like growth factor 1	Transcriptomics		LOC102724993	-0.3139343	0.988383829593658	-0.191057260544899	0	0	6	0
Non cardiovascular drug	insulin-like growth factor 1	Transcriptomics		MTERF2	-0.1129287	0.976504027843475	-0.191026641705065	0	0	6	0
Non cardiovascular drug	insulin-like growth factor 1	Transcriptomics		CCDC186	-0.1031175	0.960796594619751	-0.190944943186065	0	0	6	0
Non cardiovascular drug	insulin-like growth factor 1	Transcriptomics		DGCR8	0.09815872	0.979056000709534	0.190820110784008	0	0	6	0
Non cardiovascular drug	insulin-like growth factor 1	Transcriptomics		RHOBTB3	-0.04830403	0.558507859706879	-0.190791334716288	0	1	6	16
Non cardiovascular drug	insulin-like growth factor 1	Transcriptomics		PUS7	0.1117105	0.999007344245911	0.190786625190553	0	0	6	0
Non cardiovascular drug	insulin-like growth factor 1	Transcriptomics		TIMM17A	-0.1158993	0.971653997898102	-0.190762079992121	0	0	6	0
Non cardiovascular drug	insulin-like growth factor 1	Transcriptomics		LTB4R	0.2014851	0.990396022796631	0.190747123844893	0	0	6	0
Non cardiovascular drug	insulin-like growth factor 1	Transcriptomics		CSNK1G3	-0.1131834	0.949418127536774	-0.190739734611449	0	0	6	0
Non cardiovascular drug	insulin-like growth factor 1	Transcriptomics		RCSD1	0.07473252	0.994379818439484	0.190699178917113	0	0	6	0
Non cardiovascular drug	insulin-like growth factor 1	Transcriptomics		LCA5L	0.1873082	0.999379932880402	0.190680772088649	0	0	6	0
Non cardiovascular drug	insulin-like growth factor 1	Transcriptomics		RHNO1	0.1003991	0.999007344245911	0.190627909833402	0	0	6	0
Non cardiovascular drug	insulin-like growth factor 1	Transcriptomics		MAFG	-0.0890339	0.999175369739532	-0.190622562688755	0	0	6	0
Non cardiovascular drug	insulin-like growth factor 1	Transcriptomics		FKBP7	-0.1583057	0.981313943862915	-0.190580621594632	0	0	6	0
Non cardiovascular drug	insulin-like growth factor 1	Transcriptomics		SCN1B	0.06737114	0.88015079498291	0.190562722436674	0	0	6	0
Non cardiovascular drug	insulin-like growth factor 1	Transcriptomics		GNAT2	0.1383186	0.996218740940094	0.190544242029056	0	0	6	0
Non cardiovascular drug	insulin-like growth factor 1	Transcriptomics		IKZF4	-0.0918704	0.999007344245911	-0.190531324853511	0	0	6	0
Non cardiovascular drug	insulin-like growth factor 1	Transcriptomics		VIM	-0.08933574	0.970502316951752	-0.190530618995467	0	0	6	0
Non cardiovascular drug	insulin-like growth factor 1	Transcriptomics		ATL1	-0.1917062	0.783835053443909	-0.190511828228509	0	0	6	0
Non cardiovascular drug	insulin-like growth factor 1	Transcriptomics		ZMYND11	-0.09298589	0.952079474925995	-0.190458492298234	0	0	6	0
Non cardiovascular drug	insulin-like growth factor 1	Transcriptomics		HEXB	-0.08278584	0.762977182865143	-0.190421209586882	0	0	6	0
Non cardiovascular drug	insulin-like growth factor 1	Transcriptomics		PPP2R5A	0.05419393	0.980718672275543	0.190378782466308	0	0	6	0
Non cardiovascular drug	insulin-like growth factor 1	Transcriptomics		NSRP1	-0.0984943	0.895365476608276	-0.190348675104977	0	0	6	0
Non cardiovascular drug	insulin-like growth factor 1	Transcriptomics		RDH11	0.07494202	1	0.190259745280062	0	0	6	0
Non cardiovascular drug	insulin-like growth factor 1	Transcriptomics		PRIMPOL	-0.1738666	0.988383829593658	-0.190243869586766	0	0	6	0
Non cardiovascular drug	insulin-like growth factor 1	Transcriptomics		RPL39L	0.130619	0.995153248310089	0.190190477556461	0	0	6	0
Non cardiovascular drug	insulin-like growth factor 1	Transcriptomics		C5ORF15	-0.1106911	0.958752036094666	-0.190178312312062	0	0	6	0
Non cardiovascular drug	insulin-like growth factor 1	Transcriptomics		WFS1	-0.05805318	0.988074600696564	-0.190161756635945	0	0	6	0
Non cardiovascular drug	insulin-like growth factor 1	Transcriptomics		ZNF250	0.1119805	0.994249701499939	0.190123745805244	0	0	6	0
Non cardiovascular drug	insulin-like growth factor 1	Transcriptomics		FAM107B	-0.1523089	0.909788191318512	-0.19009791584325	0	0	6	0
Non cardiovascular drug	insulin-like growth factor 1	Transcriptomics		CYB561A3	-0.1364208	0.923744976520538	-0.190025192660365	0	0	6	0
Non cardiovascular drug	insulin-like growth factor 1	Transcriptomics		CHAF1B	0.05204019	0.980049848556519	0.189955288058716	0	0	6	0
Non cardiovascular drug	insulin-like growth factor 1	Transcriptomics		ATP5S	0.09743706	0.996392488479614	0.189874957892218	0	0	6	0
Non cardiovascular drug	insulin-like growth factor 1	Transcriptomics		CHRDL1	0.06086106	1	0.189861227929561	0	0	6	0
Non cardiovascular drug	insulin-like growth factor 1	Transcriptomics		TMTC1	-0.07993825	0.843040347099304	-0.189785884007754	0	1	6	16
Non cardiovascular drug	insulin-like growth factor 1	Transcriptomics		ATN1	0.06563199	0.963146865367889	0.18978270454169	0	0	6	0
Non cardiovascular drug	insulin-like growth factor 1	Transcriptomics		MYCL	0.2415826	0.988383829593658	0.189751553250697	0	0	6	0
Non cardiovascular drug	insulin-like growth factor 1	Transcriptomics		ENDOD1	-0.1503445	1	-0.189726239379217	0	0	6	0
Non cardiovascular drug	insulin-like growth factor 1	Transcriptomics		SLC38A9	-0.1920916	0.965292274951935	-0.189673951258484	0	0	6	0
Non cardiovascular drug	insulin-like growth factor 1	Transcriptomics		MKKS	-0.1054795	0.990363895893097	-0.189646443601694	0	0	6	0
Non cardiovascular drug	insulin-like growth factor 1	Transcriptomics		SMPD3	0.06888337	0.92854768037796	0.189640990974308	1	0	6	16
Non cardiovascular drug	insulin-like growth factor 1	Transcriptomics		STARD9	0.04960741	0.792586505413055	0.189603542820316	1	0	6	16
Non cardiovascular drug	insulin-like growth factor 1	Transcriptomics		MLLT11	0.06256793	0.97671902179718	0.189568590848345	0	0	6	0
Non cardiovascular drug	insulin-like growth factor 1	Transcriptomics		PPM1A	-0.1080942	0.955987811088562	-0.189542428993336	0	0	6	0
Non cardiovascular drug	insulin-like growth factor 1	Transcriptomics		LRRTM2	-0.4134038	0.9178786277771	-0.189520620310478	0	0	6	0
Non cardiovascular drug	insulin-like growth factor 1	Transcriptomics		OXR1	-0.08000251	0.914144396781921	-0.189501375673045	0	0	6	0
Non cardiovascular drug	insulin-like growth factor 1	Transcriptomics		COLGALT1	0.0709658	0.991457760334015	0.189362926183544	0	0	6	0
Non cardiovascular drug	insulin-like growth factor 1	Transcriptomics		RBM43	-0.3650559	0.981388032436371	-0.189345703603114	0	0	6	0
Non cardiovascular drug	insulin-like growth factor 1	Transcriptomics		DYNC1LI2	-0.09875963	0.988097250461578	-0.189341211626639	0	0	6	0
Non cardiovascular drug	insulin-like growth factor 1	Transcriptomics		IGSF1	-0.1072617	0.867296695709229	-0.189340376842631	0	0	6	0
Non cardiovascular drug	insulin-like growth factor 1	Transcriptomics		CNOT3	0.1913743	0.953632652759552	0.18933272765506	0	0	6	0
Non cardiovascular drug	insulin-like growth factor 1	Transcriptomics		PNPLA6	-0.04533088	0.923139035701752	-0.189323717358141	0	0	6	0
Non cardiovascular drug	insulin-like growth factor 1	Transcriptomics		HSD17B10	0.08510652	0.98107236623764	0.189280235372569	0	0	6	0
Non cardiovascular drug	insulin-like growth factor 1	Transcriptomics		IFT80	-0.1067469	0.953794658184052	-0.189277354029483	0	0	6	0
Non cardiovascular drug	insulin-like growth factor 1	Transcriptomics		NUS1	-0.1539473	0.962141394615173	-0.189265428218708	0	0	6	0
Non cardiovascular drug	insulin-like growth factor 1	Transcriptomics		RABEP2	0.1081266	0.980049848556519	0.189171280786389	0	0	6	0
Non cardiovascular drug	insulin-like growth factor 1	Transcriptomics		AOC3	-0.2974261	0.991593837738037	-0.189114944821299	0	0	6	0
Non cardiovascular drug	insulin-like growth factor 1	Transcriptomics		SLC30A4	-0.1818688	0.99237334728241	-0.189099426903124	0	0	6	0
Non cardiovascular drug	insulin-like growth factor 1	Transcriptomics		SRRM1	0.07716374	0.946403741836548	0.189057427350568	0	0	6	0
Non cardiovascular drug	insulin-like growth factor 1	Transcriptomics		ZNFX1	-0.05233334	0.982389092445374	-0.188993962652714	0	1	6	16
Non cardiovascular drug	insulin-like growth factor 1	Transcriptomics		SGTA	0.07040127	0.928733825683594	0.188972374230524	0	0	6	0
Non cardiovascular drug	insulin-like growth factor 1	Transcriptomics		DDB2	0.09261105	0.944572389125824	0.188967384049033	0	0	6	0
Non cardiovascular drug	insulin-like growth factor 1	Transcriptomics		THSD1	0.185691	0.996434092521667	0.188944035076532	0	0	6	0
Non cardiovascular drug	insulin-like growth factor 1	Transcriptomics		DSC2	-0.1166715	0.952480614185333	-0.188896962525469	0	0	6	0
Non cardiovascular drug	insulin-like growth factor 1	Transcriptomics		UPF3B	0.128512	0.995351016521454	0.188889082341505	0	0	6	0
Non cardiovascular drug	insulin-like growth factor 1	Transcriptomics		SF3B5	-0.07873517	0.990923047065735	-0.188851325194033	0	0	6	0
Non cardiovascular drug	insulin-like growth factor 1	Transcriptomics		ARHGAP26	0.07813964	0.994359195232391	0.188724163102042	0	0	6	0
Non cardiovascular drug	insulin-like growth factor 1	Transcriptomics		PDGFB	0.05321941	0.62427431344986	0.188686020000909	1	0	6	16
Non cardiovascular drug	insulin-like growth factor 1	Transcriptomics		PAQR4	0.07108175	1	0.188671465342814	1	0	6	16
Non cardiovascular drug	insulin-like growth factor 1	Transcriptomics		SLC44A5	-0.09364334	0.825390994548798	-0.188668339075971	0	1	6	16
Non cardiovascular drug	insulin-like growth factor 1	Transcriptomics		TSHZ3	-0.1880698	0.954593181610107	-0.188667926724331	0	0	6	0
Non cardiovascular drug	insulin-like growth factor 1	Transcriptomics		IFNGR1	-0.06469382	0.959041655063629	-0.18865943053489	0	0	6	0
Non cardiovascular drug	insulin-like growth factor 1	Transcriptomics		RNF219	0.09047038	0.989960551261902	0.188594259112828	0	0	6	0
Non cardiovascular drug	insulin-like growth factor 1	Transcriptomics		CMTM1	0.2417226	0.994480431079865	0.188565240361486	0	0	6	0
Non cardiovascular drug	insulin-like growth factor 1	Transcriptomics		UBXN2B	-0.08500724	0.9264315366745	-0.188564254607996	0	0	6	0
Non cardiovascular drug	insulin-like growth factor 1	Transcriptomics		CALM1	-0.04331821	0.509042263031006	-0.188489231718795	1	1	6	33
Non cardiovascular drug	insulin-like growth factor 1	Transcriptomics		ADCY5	0.05156887	0.870089173316956	0.188486102548956	1	1	6	33
Non cardiovascular drug	insulin-like growth factor 1	Transcriptomics		WDR66	-0.2007526	0.952810823917389	-0.18847947606535	0	0	6	0
Non cardiovascular drug	insulin-like growth factor 1	Transcriptomics		CLDN1	-0.2726265	0.985884606838226	-0.188439412335597	0	0	6	0
Non cardiovascular drug	insulin-like growth factor 1	Transcriptomics		TSPAN33	0.2738769	0.966569542884827	0.18843791173817	0	0	6	0
Non cardiovascular drug	insulin-like growth factor 1	Transcriptomics		PRKD1	-0.1499026	0.990784645080566	-0.188409377745848	0	0	6	0
Non cardiovascular drug	insulin-like growth factor 1	Transcriptomics		CHMP5	-0.1028556	0.990396022796631	-0.18838018549037	0	0	6	0
Non cardiovascular drug	insulin-like growth factor 1	Transcriptomics		COP1	-0.1108753	0.969512939453125	-0.188347408804767	0	0	6	0
Non cardiovascular drug	insulin-like growth factor 1	Transcriptomics		ANKRD33B	-0.1839776	0.913514137268066	-0.188327408944466	0	0	6	0
Non cardiovascular drug	insulin-like growth factor 1	Transcriptomics		AMN1	-0.1334316	0.997947692871094	-0.188307999966976	0	0	6	0
Non cardiovascular drug	insulin-like growth factor 1	Transcriptomics		TMEM94	0.08590239	0.965710580348969	0.188273104118617	0	0	6	0
Non cardiovascular drug	insulin-like growth factor 1	Transcriptomics		PIP4K2A	-0.1178959	0.998340368270874	-0.188091417418445	0	0	6	0
Non cardiovascular drug	insulin-like growth factor 1	Transcriptomics		SNN	-0.06784949	0.984524130821228	-0.188090616030242	0	0	6	0
Non cardiovascular drug	insulin-like growth factor 1	Transcriptomics		ZBTB21	-0.2354841	0.957602500915527	-0.188072369837693	0	0	6	0
Non cardiovascular drug	insulin-like growth factor 1	Transcriptomics		UBE2D1	-0.1792216	0.876966953277588	-0.188049753010969	1	1	6	33
Non cardiovascular drug	insulin-like growth factor 1	Transcriptomics		MFSD4B	-0.1242125	0.997087836265564	-0.188049109957754	0	0	6	0
Non cardiovascular drug	insulin-like growth factor 1	Transcriptomics		TBPL1	-0.2307348	0.984734654426575	-0.188007251828709	0	0	6	0
Non cardiovascular drug	insulin-like growth factor 1	Transcriptomics		B4GALT7	0.112338	0.953033328056335	0.187947925843589	0	0	6	0
Non cardiovascular drug	insulin-like growth factor 1	Transcriptomics		RAB9A	-0.115874	0.998002886772156	-0.18779922409366	0	0	6	0
Non cardiovascular drug	insulin-like growth factor 1	Transcriptomics		ERBIN	-0.07077318	0.909550070762634	-0.187664918632453	0	0	6	0
Non cardiovascular drug	insulin-like growth factor 1	Transcriptomics		PID1	-0.3079103	0.404363363981247	-0.187625635407148	1	1	6	33
Non cardiovascular drug	insulin-like growth factor 1	Transcriptomics		PAIP2B	0.05595678	0.939270079135895	0.187578637803327	0	0	6	0
Non cardiovascular drug	insulin-like growth factor 1	Transcriptomics		POLE2	0.1304024	0.99903666973114	0.187568243350679	0	0	6	0
Non cardiovascular drug	insulin-like growth factor 1	Transcriptomics		SIL1	-0.1043959	0.993620693683624	-0.187478493611313	0	0	6	0
Non cardiovascular drug	insulin-like growth factor 1	Transcriptomics		C19ORF47	0.06882953	0.965277791023254	0.187440831288158	0	0	6	0
Non cardiovascular drug	insulin-like growth factor 1	Transcriptomics		RAD23A	0.0739365	0.942468643188477	0.18743228482528	0	0	6	0
Non cardiovascular drug	insulin-like growth factor 1	Transcriptomics		CLASRP	0.08600522	0.966192722320557	0.18737942281077	0	0	6	0
Non cardiovascular drug	insulin-like growth factor 1	Transcriptomics		MAML2	-0.03071696	0.713723361492157	0.187377346495983	1	0	6	16
Non cardiovascular drug	insulin-like growth factor 1	Transcriptomics		RABIF	-0.1432047	0.996633529663086	-0.187341955407063	0	0	6	0
Non cardiovascular drug	insulin-like growth factor 1	Transcriptomics		BAD	0.07071436	0.853171586990356	0.18727992379066	1	0	6	16
Non cardiovascular drug	insulin-like growth factor 1	Transcriptomics		GBP4	-0.2539594	0.924192786216736	-0.187276500238752	0	0	6	0
Non cardiovascular drug	insulin-like growth factor 1	Transcriptomics		TSPYL2	0.08367684	0.994359195232391	0.187234144744247	0	0	6	0
Non cardiovascular drug	insulin-like growth factor 1	Transcriptomics		C6ORF163	0.07561722	0.984115362167358	0.18718749162546	0	0	6	0
Non cardiovascular drug	insulin-like growth factor 1	Transcriptomics		FRMD4A	0.05477776	0.626260221004486	0.187140710931789	2	0	6	33
Non cardiovascular drug	insulin-like growth factor 1	Transcriptomics		TNIP1	0.0415943	0.685304403305054	0.187111477747889	0	0	6	0
Non cardiovascular drug	insulin-like growth factor 1	Transcriptomics		RBM44	0.1832873	1	0.187093061225281	0	0	6	0
Non cardiovascular drug	insulin-like growth factor 1	Transcriptomics		ZDHHC23	0.01971777	0.972983419895172	0.187082404991717	0	0	6	0
Non cardiovascular drug	insulin-like growth factor 1	Transcriptomics		FEZ2	-0.1067171	0.971940934658051	-0.187081503910799	0	0	6	0
Non cardiovascular drug	insulin-like growth factor 1	Transcriptomics		SAT2	-0.08103415	0.938096821308136	-0.187059088811191	0	0	6	0
Non cardiovascular drug	insulin-like growth factor 1	Transcriptomics		MRPL18	-0.1017772	0.998742759227753	-0.187052802568658	0	0	6	0
Non cardiovascular drug	insulin-like growth factor 1	Transcriptomics		WNT2B	0.08186526	0.99930727481842	0.187032209824232	1	0	6	16
Non cardiovascular drug	insulin-like growth factor 1	Transcriptomics		SUV39H1	0.1123069	0.999379932880402	0.187010843279718	0	0	6	0
Non cardiovascular drug	insulin-like growth factor 1	Transcriptomics		BNIP3L	-0.0909645	0.941814541816711	-0.187009009717915	0	0	6	0
Non cardiovascular drug	insulin-like growth factor 1	Transcriptomics		ALDH4A1	0.08254666	0.997087836265564	0.186954971965053	0	0	6	0
Non cardiovascular drug	insulin-like growth factor 1	Transcriptomics		ALKBH6	0.1896186	0.97605836391449	0.186946674333227	0	0	6	0
Non cardiovascular drug	insulin-like growth factor 1	Transcriptomics		DIRAS2	-0.006652509	0.988687872886658	0.186908165057455	1	0	6	16
Non cardiovascular drug	insulin-like growth factor 1	Transcriptomics		MOB3B	0.2901405	0.992745041847229	0.186902751177937	0	0	6	0
Non cardiovascular drug	insulin-like growth factor 1	Transcriptomics		NSMCE4A	0.08460999	0.979021489620209	0.186871546114256	0	0	6	0
Non cardiovascular drug	insulin-like growth factor 1	Transcriptomics		TWSG1	-0.1068976	0.914564728736877	-0.186770845620266	0	0	6	0
Non cardiovascular drug	insulin-like growth factor 1	Transcriptomics		COPS7A	-0.07476473	0.988555610179901	-0.186767466805821	0	0	6	0
Non cardiovascular drug	insulin-like growth factor 1	Transcriptomics		DUS1L	0.07605237	0.940557777881622	0.186709266957467	0	0	6	0
Non cardiovascular drug	insulin-like growth factor 1	Transcriptomics		RFC5	0.09807643	0.992158889770508	0.18670352144689	0	0	6	0
Non cardiovascular drug	insulin-like growth factor 1	Transcriptomics		RAD54L2	0.06415222	0.99930727481842	0.186696841098565	0	0	6	0
Non cardiovascular drug	insulin-like growth factor 1	Transcriptomics		SYNJ2BP	-0.08625391	0.908942818641663	-0.186688546288432	0	0	6	0
Non cardiovascular drug	insulin-like growth factor 1	Transcriptomics		ZNF572	-0.3731187	0.969946026802063	-0.186644190621754	0	0	6	0
Non cardiovascular drug	insulin-like growth factor 1	Transcriptomics		OPLAH	0.09693227	0.98674088716507	0.186630986521876	0	0	6	0
Non cardiovascular drug	insulin-like growth factor 1	Transcriptomics		HBS1L	-0.1052725	0.965292274951935	-0.186614465139551	0	0	6	0
Non cardiovascular drug	insulin-like growth factor 1	Transcriptomics		RAD51C	-0.161056	0.996361136436462	-0.186529970915195	0	0	6	0
Non cardiovascular drug	insulin-like growth factor 1	Transcriptomics		UTP6	-0.1241593	0.977083802223206	-0.186495168207186	0	0	6	0
Non cardiovascular drug	insulin-like growth factor 1	Transcriptomics		PLEKHJ1	0.08025835	0.935557544231415	0.186486372347847	0	0	6	0
Non cardiovascular drug	insulin-like growth factor 1	Transcriptomics		SELENON	0.08354923	0.989813446998596	0.186407165683566	0	0	6	0
Non cardiovascular drug	insulin-like growth factor 1	Transcriptomics		SUMO2	-0.1031057	0.937437832355499	-0.186352011438864	0	0	6	0
Non cardiovascular drug	insulin-like growth factor 1	Transcriptomics		FGF5	-0.08465981	0.736904501914978	-0.186268765496194	0	1	6	16
Non cardiovascular drug	insulin-like growth factor 1	Transcriptomics		PDZD8	-0.1108258	0.974358379840851	-0.186255590455653	0	0	6	0
Non cardiovascular drug	insulin-like growth factor 1	Transcriptomics		SIX5	0.05485084	0.829324245452881	0.18620210460221	1	0	6	16
Non cardiovascular drug	insulin-like growth factor 1	Transcriptomics		RTL10	0.1064766	0.973640263080597	0.186194708481285	0	0	6	0
Non cardiovascular drug	insulin-like growth factor 1	Transcriptomics		HS6ST1	0.03305301	0.705771923065186	0.186174668051288	1	0	6	16
Non cardiovascular drug	insulin-like growth factor 1	Transcriptomics		HACD3	0.0672766	0.988383829593658	0.186137482217499	0	0	6	0
Non cardiovascular drug	insulin-like growth factor 1	Transcriptomics		BRICD5	0.183071	0.946496963500977	0.186076197579781	0	0	6	0
Non cardiovascular drug	insulin-like growth factor 1	Transcriptomics		SLC17A8	-0.1847204	1	-0.186042727903923	0	0	6	0
Non cardiovascular drug	insulin-like growth factor 1	Transcriptomics		YAP1	-0.0830274	0.927970468997955	-0.18603728221124	0	0	6	0
Non cardiovascular drug	insulin-like growth factor 1	Transcriptomics		TNFRSF10C	0.1387103	0.895759880542755	0.186035426378176	0	0	6	0
Non cardiovascular drug	insulin-like growth factor 1	Transcriptomics		SRSF10	-0.06618325	0.832175731658936	-0.186013731070594	0	1	6	16
Non cardiovascular drug	insulin-like growth factor 1	Transcriptomics		ZNHIT1	-0.07062823	0.978763163089752	-0.186006984698898	0	0	6	0
Non cardiovascular drug	insulin-like growth factor 1	Transcriptomics		ERVMER34-1	-0.3048191	0.949523746967316	-0.185977872386554	0	0	6	0
Non cardiovascular drug	insulin-like growth factor 1	Transcriptomics		ZNF410	-0.1019153	0.993587970733643	-0.185897922484604	0	0	6	0
Non cardiovascular drug	insulin-like growth factor 1	Transcriptomics		HNRNPA1L2	-0.1681768	1	-0.185890631447333	0	0	6	0
Non cardiovascular drug	insulin-like growth factor 1	Transcriptomics		ZRANB3	0.09134223	0.977026641368866	0.185868346783068	0	0	6	0
Non cardiovascular drug	insulin-like growth factor 1	Transcriptomics		MBD3	0.06918853	0.903155088424683	0.185866653560058	0	0	6	0
Non cardiovascular drug	insulin-like growth factor 1	Transcriptomics		SERP1	-0.1334199	0.989502847194672	-0.18584427874315	0	0	6	0
Non cardiovascular drug	insulin-like growth factor 1	Transcriptomics		LRRC49	-0.009378225	0.72276109457016	0.185770438363526	1	1	6	33
Non cardiovascular drug	insulin-like growth factor 1	Transcriptomics		PIGZ	-0.168173	0.965484082698822	-0.185759896474326	0	0	6	0
Non cardiovascular drug	insulin-like growth factor 1	Transcriptomics		REL	-0.09916115	0.967877328395844	-0.185664933376922	0	0	6	0
Non cardiovascular drug	insulin-like growth factor 1	Transcriptomics		NLGN2	-0.06954928	0.857339680194855	-0.185662974153985	0	0	6	0
Non cardiovascular drug	insulin-like growth factor 1	Transcriptomics		SYS1	-0.1194569	0.996443212032318	-0.185654498937568	0	0	6	0
Non cardiovascular drug	insulin-like growth factor 1	Transcriptomics		LIN28B	0.2975996	0.895934581756592	0.185645171410875	0	0	6	0
Non cardiovascular drug	insulin-like growth factor 1	Transcriptomics		GAS2	-0.1881376	0.971653997898102	-0.185570184495806	0	0	6	0
Non cardiovascular drug	insulin-like growth factor 1	Transcriptomics		NAA11	0.2136768	0.897427260875702	0.185539913936148	0	0	6	0
Non cardiovascular drug	insulin-like growth factor 1	Transcriptomics		PLEK2	0.1222818	0.992795169353485	0.185538257275905	0	0	6	0
Non cardiovascular drug	insulin-like growth factor 1	Transcriptomics		SPR	-0.1157757	0.968825578689575	-0.185460795696205	0	0	6	0
Non cardiovascular drug	insulin-like growth factor 1	Transcriptomics		LOC107984813	0.2557904	1	0.185399794028099	0	0	6	0
Non cardiovascular drug	insulin-like growth factor 1	Transcriptomics		TMEM121B	-0.2109225	1	-0.185348553230958	0	0	6	0
Non cardiovascular drug	insulin-like growth factor 1	Transcriptomics		CALML4	0.1533033	0.999379932880402	0.185332607523597	0	0	6	0
Non cardiovascular drug	insulin-like growth factor 1	Transcriptomics		NISCH	0.07689223	0.925552606582642	0.185259137485606	0	0	6	0
Non cardiovascular drug	insulin-like growth factor 1	Transcriptomics		RCCD1	0.0648753	0.994359195232391	0.185251782716795	0	0	6	0
Non cardiovascular drug	insulin-like growth factor 1	Transcriptomics		TOX2	-0.2446422	0.98893404006958	-0.185237305370843	0	0	6	0
Non cardiovascular drug	insulin-like growth factor 1	Transcriptomics		ZNF142	0.09248149	0.939277231693268	0.185229146895575	0	0	6	0
Non cardiovascular drug	insulin-like growth factor 1	Transcriptomics		LOC107983990	0.1243641	0.989582121372223	0.185216994345742	1	0	6	16
Non cardiovascular drug	insulin-like growth factor 1	Transcriptomics		NEDD8	-0.07254737	0.981508255004883	-0.185153364075426	0	0	6	0
Non cardiovascular drug	insulin-like growth factor 1	Transcriptomics		RFWD3	0.06974033	0.990821957588196	0.184966770672589	0	0	6	0
Non cardiovascular drug	insulin-like growth factor 1	Transcriptomics		DIS3	-0.09603637	0.973078548908234	-0.18496635741683	0	0	6	0
Non cardiovascular drug	insulin-like growth factor 1	Transcriptomics		TMBIM6	-0.100315	0.997087836265564	-0.184914535690439	0	0	6	0
Non cardiovascular drug	insulin-like growth factor 1	Transcriptomics		TTC28	0.05204801	0.936710119247437	0.184875512255173	0	0	6	0
Non cardiovascular drug	insulin-like growth factor 1	Transcriptomics		ERLEC1	-0.1148576	0.988383829593658	-0.184818084995897	0	0	6	0
Non cardiovascular drug	insulin-like growth factor 1	Transcriptomics		TMEM263	-0.1134341	0.803466320037842	-0.184792505065197	1	1	6	33
Non cardiovascular drug	insulin-like growth factor 1	Transcriptomics		MMP23B	0.2033563	0.979056000709534	0.184755156102993	1	0	6	16
Non cardiovascular drug	insulin-like growth factor 1	Transcriptomics		PSME1	-0.05194518	0.949824631214142	-0.184730329879467	0	0	6	0
Non cardiovascular drug	insulin-like growth factor 1	Transcriptomics		KHK	0.2348062	0.997087001800537	0.184685492662196	0	0	6	0
Non cardiovascular drug	insulin-like growth factor 1	Transcriptomics		THSD7A	-0.173733	0.975774168968201	-0.1846808460958	0	0	6	0
Non cardiovascular drug	insulin-like growth factor 1	Transcriptomics		NUP155	0.08777871	0.986091434955597	0.184677039258138	0	0	6	0
Non cardiovascular drug	insulin-like growth factor 1	Transcriptomics		INTS4	-0.09392587	0.996218740940094	-0.18464942183657	0	0	6	0
Non cardiovascular drug	insulin-like growth factor 1	Transcriptomics		PGGT1B	-0.09327296	0.901935935020447	-0.184647514676906	0	0	6	0
Non cardiovascular drug	insulin-like growth factor 1	Transcriptomics		SETD5	0.06494381	0.969305574893951	0.184635251911684	0	0	6	0
Non cardiovascular drug	insulin-like growth factor 1	Transcriptomics		PYCR1	0.08679757	0.998557031154633	0.184491706100531	0	0	6	0
Non cardiovascular drug	insulin-like growth factor 1	Transcriptomics		VSIR	0.1237841	0.963209807872772	0.184457229173614	0	0	6	0
Non cardiovascular drug	insulin-like growth factor 1	Transcriptomics		RAB23	-0.1401933	0.960796594619751	-0.184417567915324	0	0	6	0
Non cardiovascular drug	insulin-like growth factor 1	Transcriptomics		HMGN1	0.03270522	0.957896649837494	0.184397483609795	1	0	6	16
Non cardiovascular drug	insulin-like growth factor 1	Transcriptomics		BNIP2	-0.09560672	0.918079674243927	-0.184357985902738	0	0	6	0
Non cardiovascular drug	insulin-like growth factor 1	Transcriptomics		LAMTOR2	-0.08464278	0.994026958942413	-0.184307143393299	0	0	6	0
Non cardiovascular drug	insulin-like growth factor 1	Transcriptomics		LYRM9	-0.1168861	0.989491701126099	-0.184276065663237	0	0	6	0
Non cardiovascular drug	insulin-like growth factor 1	Transcriptomics		ZBTB17	0.09847816	0.965108811855316	0.184217066350975	0	0	6	0
Non cardiovascular drug	insulin-like growth factor 1	Transcriptomics		PDPN	0.07907992	0.980402112007141	0.184164465643931	0	0	6	0
Non cardiovascular drug	insulin-like growth factor 1	Transcriptomics		RPS25	-0.05303234	0.920639216899872	-0.184140366037896	0	1	6	16
Non cardiovascular drug	insulin-like growth factor 1	Transcriptomics		MAP9	-0.07460137	0.835882365703583	-0.184128128882716	0	1	6	16
Non cardiovascular drug	insulin-like growth factor 1	Transcriptomics		DNER	-0.1658632	1	-0.184120181068181	0	0	6	0
Non cardiovascular drug	insulin-like growth factor 1	Transcriptomics		UBE2Q2	-0.10664	0.962508320808411	-0.184105395739785	0	0	6	0
Non cardiovascular drug	insulin-like growth factor 1	Transcriptomics		ATP13A2	0.08196847	0.959865272045135	0.184094710871517	0	0	6	0
Non cardiovascular drug	insulin-like growth factor 1	Transcriptomics		ZMYM3	0.08594835	0.988339722156525	0.184087210335247	0	0	6	0
Non cardiovascular drug	insulin-like growth factor 1	Transcriptomics		RITA1	0.1243935	0.967939019203186	0.183990766983406	0	0	6	0
Non cardiovascular drug	insulin-like growth factor 1	Transcriptomics		OXSM	-0.1022231	0.966865658760071	-0.183976392231439	0	0	6	0
Non cardiovascular drug	insulin-like growth factor 1	Transcriptomics		SLC35D2	-0.09495842	0.999379932880402	-0.18395272751309	0	0	6	0
Non cardiovascular drug	insulin-like growth factor 1	Transcriptomics		RTN1	-0.3823002	0.973767578601837	-0.183897552830008	0	0	6	0
Non cardiovascular drug	insulin-like growth factor 1	Transcriptomics		SP4	-0.1237871	0.898368895053864	-0.183768422445003	0	0	6	0
Non cardiovascular drug	insulin-like growth factor 1	Transcriptomics		LOC100507507	-0.1536187	1	-0.183761770550462	0	0	6	0
Non cardiovascular drug	insulin-like growth factor 1	Transcriptomics		CBR4	-0.1139873	0.976509630680084	-0.183757704671452	0	0	6	0
Non cardiovascular drug	insulin-like growth factor 1	Transcriptomics		GATA5	-0.1954509	0.988383829593658	-0.183723775078031	0	0	6	0
Non cardiovascular drug	insulin-like growth factor 1	Transcriptomics		ATRX	-0.05761783	0.85230416059494	-0.183690572893356	0	1	6	16
Non cardiovascular drug	insulin-like growth factor 1	Transcriptomics		ARVCF	0.06762621	0.900160491466522	0.183661228390304	0	0	6	0
Non cardiovascular drug	insulin-like growth factor 1	Transcriptomics		CTPS2	0.0340632	0.901594042778015	0.183656973904896	0	0	6	0
Non cardiovascular drug	insulin-like growth factor 1	Transcriptomics		LOC100130357	0.1315734	0.994211554527283	0.18362059374493	0	0	6	0
Non cardiovascular drug	insulin-like growth factor 1	Transcriptomics		IGDCC3	-0.243006	0.992401003837585	-0.183620274157495	0	0	6	0
Non cardiovascular drug	insulin-like growth factor 1	Transcriptomics		SEPT7	-0.08195225	0.939979553222656	-0.183519893649022	0	0	6	0
Non cardiovascular drug	insulin-like growth factor 1	Transcriptomics		DCAF16	0.05795984	0.926943480968475	0.183392605939922	0	0	6	0
Non cardiovascular drug	insulin-like growth factor 1	Transcriptomics		FAM213A	0.08157051	0.988383829593658	0.183369745438369	0	0	6	0
Non cardiovascular drug	insulin-like growth factor 1	Transcriptomics		NOL3	0.08488507	0.915485560894012	0.183322369056885	0	0	6	0
Non cardiovascular drug	insulin-like growth factor 1	Transcriptomics		FNDC4	-0.1232549	0.998937964439392	-0.18330315589246	0	0	6	0
Non cardiovascular drug	insulin-like growth factor 1	Transcriptomics		MTUS1	-0.08222301	0.986968517303467	-0.183222962096131	0	0	6	0
Non cardiovascular drug	insulin-like growth factor 1	Transcriptomics		LOC107984104	0.299645	0.995012402534485	0.183187312376124	0	0	6	0
Non cardiovascular drug	insulin-like growth factor 1	Transcriptomics		RTN3	-0.09014827	0.965292274951935	-0.183181444476811	0	0	6	0
Non cardiovascular drug	insulin-like growth factor 1	Transcriptomics		QSOX1	-0.05224996	0.612241506576538	-0.183154665265275	0	0	6	0
Non cardiovascular drug	insulin-like growth factor 1	Transcriptomics		NPL	-0.3017278	0.937004804611206	-0.183151061271285	0	0	6	0
Non cardiovascular drug	insulin-like growth factor 1	Transcriptomics		TAF7	-0.07952133	0.989737331867218	-0.183124002432928	0	0	6	0
Non cardiovascular drug	insulin-like growth factor 1	Transcriptomics		CCDC181	-0.1984738	0.993978559970856	-0.182963605229634	0	0	6	0
Non cardiovascular drug	insulin-like growth factor 1	Transcriptomics		BTAF1	0.06016517	0.874138295650482	0.182946120313868	0	0	6	0
Non cardiovascular drug	insulin-like growth factor 1	Transcriptomics		NDN	-0.07569841	0.98244309425354	-0.182940809699612	0	0	6	0
Non cardiovascular drug	insulin-like growth factor 1	Transcriptomics		ARL6IP4	0.06971812	0.919263422489166	0.18291342109519	0	0	6	0
Non cardiovascular drug	insulin-like growth factor 1	Transcriptomics		PEX13	-0.0969275	0.911153614521027	-0.182896319125594	0	0	6	0
Non cardiovascular drug	insulin-like growth factor 1	Transcriptomics		ST6GALNAC2	-0.1310706	0.996004581451416	-0.182812056653621	0	1	6	16
Non cardiovascular drug	insulin-like growth factor 1	Transcriptomics		BMP2K	0.01663627	0.93995189666748	0.182801184074769	0	0	6	0
Non cardiovascular drug	insulin-like growth factor 1	Transcriptomics		PCNX3	0.05859935	0.948015749454498	0.18279713737657	0	0	6	0
Non cardiovascular drug	insulin-like growth factor 1	Transcriptomics		MOB1A	-0.09598267	0.909010827541351	-0.182783801292604	0	0	6	0
Non cardiovascular drug	insulin-like growth factor 1	Transcriptomics		PGM5	-0.08740368	0.995064616203308	-0.182733945814725	0	0	6	0
Non cardiovascular drug	insulin-like growth factor 1	Transcriptomics		CAPZA2	-0.0982064	0.950299620628357	-0.182719477700906	0	0	6	0
Non cardiovascular drug	insulin-like growth factor 1	Transcriptomics		PPM1M	-0.1487469	0.996357560157776	-0.182528854872699	0	0	6	0
Non cardiovascular drug	insulin-like growth factor 1	Transcriptomics		ADGRG2	-0.3343838	0.994017362594604	-0.182517211566942	0	1	6	16
Non cardiovascular drug	insulin-like growth factor 1	Transcriptomics		UNC50	-0.1293996	1	-0.182472056027103	0	0	6	0
Non cardiovascular drug	insulin-like growth factor 1	Transcriptomics		LRIG3	0.1004	0.999007344245911	0.182426439857162	0	0	6	0
Non cardiovascular drug	insulin-like growth factor 1	Transcriptomics		USP51	0.1655054	1	0.182408392179335	0	0	6	0
Non cardiovascular drug	insulin-like growth factor 1	Transcriptomics		DDX41	0.07827256	0.918112218379974	0.182353581372114	0	0	6	0
Non cardiovascular drug	insulin-like growth factor 1	Transcriptomics		ZNF550	0.09844714	0.948900401592255	0.182341414701046	0	0	6	0
Non cardiovascular drug	insulin-like growth factor 1	Transcriptomics		TANK	-0.08772681	0.998250424861908	-0.182325043412238	0	0	6	0
Non cardiovascular drug	insulin-like growth factor 1	Transcriptomics		KIF15	0.037494	0.988383829593658	0.182323592807363	0	0	6	0
Non cardiovascular drug	insulin-like growth factor 1	Transcriptomics		HADHB	-0.07611352	0.988375902175903	-0.18232005198248	0	0	6	0
Non cardiovascular drug	insulin-like growth factor 1	Transcriptomics		UPP1	0.07781448	0.998022973537445	0.18230511261279	0	0	6	0
Non cardiovascular drug	insulin-like growth factor 1	Transcriptomics		C1D	-0.1574268	0.99930727481842	-0.182300893487675	0	0	6	0
Non cardiovascular drug	insulin-like growth factor 1	Transcriptomics		G6PC3	-0.1009433	0.99930727481842	-0.182295336150457	0	0	6	0
Non cardiovascular drug	insulin-like growth factor 1	Transcriptomics		IRAK1	0.09730693	0.980049848556519	0.182290752566774	0	0	6	0
Non cardiovascular drug	insulin-like growth factor 1	Transcriptomics		OST4	-0.07300782	0.966691851615906	-0.182270820625439	0	0	6	0
Non cardiovascular drug	insulin-like growth factor 1	Transcriptomics		FARP1	0.06338406	1	0.182213500546372	0	0	6	0
Non cardiovascular drug	insulin-like growth factor 1	Transcriptomics		ERP44	-0.1111384	0.980137228965759	-0.182201900636434	0	0	6	0
Non cardiovascular drug	insulin-like growth factor 1	Transcriptomics		ZNF555	0.1454736	0.988838016986847	0.182088889387216	0	0	6	0
Non cardiovascular drug	insulin-like growth factor 1	Transcriptomics		COPS8	-0.09819702	0.985208034515381	-0.18205634633013	0	0	6	0
Non cardiovascular drug	insulin-like growth factor 1	Transcriptomics		ASAP2	-0.1029374	0.97671902179718	-0.182036124634578	0	0	6	0
Non cardiovascular drug	insulin-like growth factor 1	Transcriptomics		RAB2A	-0.08976542	0.952507376670837	-0.181996107056006	0	0	6	0
Non cardiovascular drug	insulin-like growth factor 1	Transcriptomics		MUC1	-0.2363486	0.984988391399384	-0.181960622119629	0	0	6	0
Non cardiovascular drug	insulin-like growth factor 1	Transcriptomics		RAX	-0.2940142	0.990199387073517	-0.181902786692364	0	0	6	0
Non cardiovascular drug	insulin-like growth factor 1	Transcriptomics		ERCC6	-0.1290065	0.995333969593048	-0.181880763504442	0	0	6	0
Non cardiovascular drug	insulin-like growth factor 1	Transcriptomics		ATP6V1F	-0.06143028	0.992328524589539	-0.181856920326035	0	0	6	0
Non cardiovascular drug	insulin-like growth factor 1	Transcriptomics		TMEM144	0.1177417	1	0.181793192043461	0	0	6	0
Non cardiovascular drug	insulin-like growth factor 1	Transcriptomics		MEP1B	-0.3775249	0.988372921943665	-0.181786584084137	0	0	6	0
Non cardiovascular drug	insulin-like growth factor 1	Transcriptomics		STPG1	0.1891243	0.987948358058929	0.181755702021617	0	0	6	0
Non cardiovascular drug	insulin-like growth factor 1	Transcriptomics		FAM50A	0.07046468	0.936648845672607	0.181733720348942	0	0	6	0
Non cardiovascular drug	insulin-like growth factor 1	Transcriptomics		FAM89B	-0.07471937	0.973925948143005	-0.181636123655205	0	0	6	0
Non cardiovascular drug	insulin-like growth factor 1	Transcriptomics		RABL6	0.0726156	0.971494734287262	0.181597173120446	0	0	6	0
Non cardiovascular drug	insulin-like growth factor 1	Transcriptomics		CD72	0.2649808	0.941753387451172	0.181597032287902	0	0	6	0
Non cardiovascular drug	insulin-like growth factor 1	Transcriptomics		ANXA6	0.0757862	0.991222858428955	0.18156571507463	0	0	6	0
Non cardiovascular drug	insulin-like growth factor 1	Transcriptomics		MIEF2	0.07085851	0.853691637516022	0.181473521882398	0	0	6	0
Non cardiovascular drug	insulin-like growth factor 1	Transcriptomics		CNPPD1	0.05800904	0.894835770130157	0.181434177745624	0	0	6	0
Non cardiovascular drug	insulin-like growth factor 1	Transcriptomics		NECAB2	-0.1957547	1	-0.181433708573553	0	0	6	0
Non cardiovascular drug	insulin-like growth factor 1	Transcriptomics		RNF103	-0.099689	0.985666215419769	-0.181425713566255	0	0	6	0
Non cardiovascular drug	insulin-like growth factor 1	Transcriptomics		ZMYND12	0.2176695	1	0.181387369250862	0	0	6	0
Non cardiovascular drug	insulin-like growth factor 1	Transcriptomics		SHB	0.05058963	0.990784645080566	0.181375781021563	1	0	6	16
Non cardiovascular drug	insulin-like growth factor 1	Transcriptomics		ABLIM3	-0.05365209	0.487294405698776	-0.181341137333844	1	1	6	33
Non cardiovascular drug	insulin-like growth factor 1	Transcriptomics		UBE2A	-0.1027571	0.979056000709534	-0.181320716215345	0	0	6	0
Non cardiovascular drug	insulin-like growth factor 1	Transcriptomics		GRK3	-0.1274865	0.987525582313538	-0.181313924248659	0	0	6	0
Non cardiovascular drug	insulin-like growth factor 1	Transcriptomics		PHF23	0.09227247	0.985398471355438	0.181274316654543	0	0	6	0
Non cardiovascular drug	insulin-like growth factor 1	Transcriptomics		KDM7A	-0.1195946	0.973078548908234	-0.181251588391911	0	0	6	0
Non cardiovascular drug	insulin-like growth factor 1	Transcriptomics		ZNF585A	-0.1085828	0.960257411003113	-0.181239609965232	0	0	6	0
Non cardiovascular drug	insulin-like growth factor 1	Transcriptomics		NEFL	0.1903755	0.978300929069519	0.181189529143473	0	0	6	0
Non cardiovascular drug	insulin-like growth factor 1	Transcriptomics		SPARCL1	0.1992107	0.994379818439484	0.181157488403078	0	0	6	0
Non cardiovascular drug	insulin-like growth factor 1	Transcriptomics		LIN7C	-0.1569246	0.88503497838974	-0.181136226314905	0	0	6	0
Non cardiovascular drug	insulin-like growth factor 1	Transcriptomics		ZER1	-0.0622301	0.976509630680084	-0.181132085724056	0	0	6	0
Non cardiovascular drug	insulin-like growth factor 1	Transcriptomics		IQCK	-0.2230335	0.988383829593658	-0.181116160178551	0	0	6	0
Non cardiovascular drug	insulin-like growth factor 1	Transcriptomics		TRIM14	0.1027975	1	0.18111414614585	0	0	6	0
Non cardiovascular drug	insulin-like growth factor 1	Transcriptomics		HCN4	0.0199331	0.748652219772339	0.181096136638348	1	1	6	33
Non cardiovascular drug	insulin-like growth factor 1	Transcriptomics		LOC102724474	0.2467976	0.994947254657745	0.181079461195009	0	0	6	0
Non cardiovascular drug	insulin-like growth factor 1	Transcriptomics		TAX1BP1	-0.09623905	0.9748575091362	-0.181077684785821	0	0	6	0
Non cardiovascular drug	insulin-like growth factor 1	Transcriptomics		CITED1	0.1578	1	0.181012340565676	0	0	6	0
Non cardiovascular drug	insulin-like growth factor 1	Transcriptomics		SLITRK5	-0.2676439	0.961836099624634	-0.180996339907485	0	0	6	0
Non cardiovascular drug	insulin-like growth factor 1	Transcriptomics		ARFGAP3	-0.1058416	0.996908366680145	-0.180938076803978	0	0	6	0
Non cardiovascular drug	insulin-like growth factor 1	Transcriptomics		PIK3R1	0.05263271	0.96929007768631	0.180918671912233	0	0	6	0
Non cardiovascular drug	insulin-like growth factor 1	Transcriptomics		USP46	-0.1100456	0.971961677074432	-0.180867749984751	0	0	6	0
Non cardiovascular drug	insulin-like growth factor 1	Transcriptomics		RPS8	-0.04782604	0.901598215103149	-0.180793767570409	0	1	6	16
Non cardiovascular drug	insulin-like growth factor 1	Transcriptomics		RPLP1	0.06529881	0.937494099140167	0.180681586037152	0	0	6	0
Non cardiovascular drug	insulin-like growth factor 1	Transcriptomics		MSH3	-0.1353903	0.958711385726929	-0.180669779772825	0	0	6	0
Non cardiovascular drug	insulin-like growth factor 1	Transcriptomics		KCNJ5	0.08958876	0.971653997898102	0.180666389081271	0	0	6	0
Non cardiovascular drug	insulin-like growth factor 1	Transcriptomics		TRMT44	0.1177919	0.999116778373718	0.180663078595545	0	0	6	0
Non cardiovascular drug	insulin-like growth factor 1	Transcriptomics		ANKRD16	0.1066104	0.984115362167358	0.180615880377343	0	0	6	0
Non cardiovascular drug	insulin-like growth factor 1	Transcriptomics		ZBTB8A	0.06154753	0.994480431079865	0.180613698859686	0	0	6	0
Non cardiovascular drug	insulin-like growth factor 1	Transcriptomics		MARC1	-0.1417407	0.996218740940094	-0.18059160778501	0	0	6	0
Non cardiovascular drug	insulin-like growth factor 1	Transcriptomics		PCDHB6	0.1275454	0.998340368270874	0.180454399014303	0	0	6	0
Non cardiovascular drug	insulin-like growth factor 1	Transcriptomics		ZBTB37	0.07068602	0.890961408615112	0.180404868588723	0	0	6	0
Non cardiovascular drug	insulin-like growth factor 1	Transcriptomics		VLDLR	-0.08661013	1	-0.180274153818503	0	0	6	0
Non cardiovascular drug	insulin-like growth factor 1	Transcriptomics		ESAM	-0.313476	0.932683706283569	-0.180247453953222	0	0	6	0
Non cardiovascular drug	insulin-like growth factor 1	Transcriptomics		ZHX1	-0.1053048	0.965277791023254	-0.180219339011356	0	0	6	0
Non cardiovascular drug	insulin-like growth factor 1	Transcriptomics		EPG5	-0.0710105	0.998340368270874	-0.180157856391636	0	0	6	0
Non cardiovascular drug	insulin-like growth factor 1	Transcriptomics		TMEM205	0.07675254	0.925637662410736	0.180125178016017	0	0	6	0
Non cardiovascular drug	insulin-like growth factor 1	Transcriptomics		VPS36	-0.09096282	0.854097962379456	-0.180003747474325	0	0	6	0
Non cardiovascular drug	insulin-like growth factor 1	Transcriptomics		CHAC2	0.08245789	0.99890148639679	0.180001050006772	0	0	6	0
Non cardiovascular drug	insulin-like growth factor 1	Transcriptomics		GRIPAP1	0.07560235	0.966894030570984	0.179927848646053	0	0	6	0
Non cardiovascular drug	insulin-like growth factor 1	Transcriptomics		KIF22	0.04768771	0.988783180713654	0.179909769209722	0	0	6	0
Non cardiovascular drug	insulin-like growth factor 1	Transcriptomics		CAD	0.06691182	0.963208377361298	0.179909025576198	0	0	6	0
Non cardiovascular drug	insulin-like growth factor 1	Transcriptomics		TM2D2	-0.09305771	0.998837232589722	-0.179881206001592	0	0	6	0
Non cardiovascular drug	insulin-like growth factor 1	Transcriptomics		SENP8	0.1353499	1	0.179874117788006	0	0	6	0
Non cardiovascular drug	insulin-like growth factor 1	Transcriptomics		ADAMTS10	-0.1361147	1	-0.179870748284146	0	0	6	0
Non cardiovascular drug	insulin-like growth factor 1	Transcriptomics		POLR2E	0.07481135	0.966001927852631	0.179839134014833	0	0	6	0
Non cardiovascular drug	insulin-like growth factor 1	Transcriptomics		PCNA	0.02077053	0.987525582313538	0.179836021139027	1	0	6	16
Non cardiovascular drug	insulin-like growth factor 1	Transcriptomics		A4GALT	0.07498004	0.969512939453125	0.179831067024608	0	0	6	0
Non cardiovascular drug	insulin-like growth factor 1	Transcriptomics		SMAD7	-0.1366686	0.950001895427704	-0.179814696710848	0	0	6	0
Non cardiovascular drug	insulin-like growth factor 1	Transcriptomics		SIRT5	0.09054834	1	0.179776343183004	0	0	6	0
Non cardiovascular drug	insulin-like growth factor 1	Transcriptomics		MC1R	-0.1561166	0.971940934658051	-0.179754205950236	0	0	6	0
Non cardiovascular drug	insulin-like growth factor 1	Transcriptomics		AP3M2	0.1260384	0.994026958942413	0.179732417890251	0	0	6	0
Non cardiovascular drug	insulin-like growth factor 1	Transcriptomics		MGMT	0.06439705	0.872770965099335	0.179717494226687	1	0	6	16
Non cardiovascular drug	insulin-like growth factor 1	Transcriptomics		GALNT18	-0.1803783	0.989960551261902	-0.179713490787352	0	0	6	0
Non cardiovascular drug	insulin-like growth factor 1	Transcriptomics		ALCAM	-0.03380083	0.650686383247375	-0.17962378257387	0	0	6	0
Non cardiovascular drug	insulin-like growth factor 1	Transcriptomics		ADA2	-0.07677476	0.994510173797607	-0.179608597004083	0	0	6	0
Non cardiovascular drug	insulin-like growth factor 1	Transcriptomics		MIA2	-0.1256026	0.998837232589722	-0.17960264105832	0	0	6	0
Non cardiovascular drug	insulin-like growth factor 1	Transcriptomics		INPPL1	0.06104723	0.920763969421387	0.17957124994295	0	0	6	0
Non cardiovascular drug	insulin-like growth factor 1	Transcriptomics		TMEM237	-0.103779	0.971940934658051	-0.179529943365449	0	0	6	0
Non cardiovascular drug	insulin-like growth factor 1	Transcriptomics		ANK1	-0.08498501	0.990149080753326	-0.179496153142477	0	1	6	16
Non cardiovascular drug	insulin-like growth factor 1	Transcriptomics		LRRC47	0.07942203	0.9748575091362	0.179410171772092	0	0	6	0
Non cardiovascular drug	insulin-like growth factor 1	Transcriptomics		C4ORF3	-0.03880913	0.443017214536667	-0.179323286569452	0	1	6	16
Non cardiovascular drug	insulin-like growth factor 1	Transcriptomics		OGG1	0.1079694	0.986731171607971	0.179282476512037	0	0	6	0
Non cardiovascular drug	insulin-like growth factor 1	Transcriptomics		MFSD4A	0.2748518	0.989960551261902	0.179220738667183	0	0	6	0
Non cardiovascular drug	insulin-like growth factor 1	Transcriptomics		ATP5MD	-0.06251669	0.927839994430542	-0.179207001401581	0	0	6	0
Non cardiovascular drug	insulin-like growth factor 1	Transcriptomics		SLU7	-0.1018142	0.990591943264008	-0.179184581778125	0	0	6	0
Non cardiovascular drug	insulin-like growth factor 1	Transcriptomics		NR1H2	-0.06191838	0.926494836807251	-0.179143267131703	0	0	6	0
Non cardiovascular drug	insulin-like growth factor 1	Transcriptomics		ILKAP	-0.1033595	0.995400309562683	-0.17911801088575	0	0	6	0
Non cardiovascular drug	insulin-like growth factor 1	Transcriptomics		PJA2	-0.08462747	0.941753387451172	-0.179093143737164	0	0	6	0
Non cardiovascular drug	insulin-like growth factor 1	Transcriptomics		ZNF768	0.05752604	0.849930346012115	0.17908449827287	1	0	6	16
Non cardiovascular drug	insulin-like growth factor 1	Transcriptomics		CHIC1	-0.1214139	0.917908549308777	-0.179074310526409	0	0	6	0
Non cardiovascular drug	insulin-like growth factor 1	Transcriptomics		C6ORF226	0.1697965	0.96386331319809	0.179050942008836	0	0	6	0
Non cardiovascular drug	insulin-like growth factor 1	Transcriptomics		ZBTB44	-0.07382644	0.916477859020233	-0.179013480466365	0	0	6	0
Non cardiovascular drug	insulin-like growth factor 1	Transcriptomics		HDAC9	-0.0968238	0.94908481836319	-0.178978081843919	0	0	6	0
Non cardiovascular drug	insulin-like growth factor 1	Transcriptomics		TNKS2	-0.08802821	0.953614830970764	-0.178978058321719	0	0	6	0
Non cardiovascular drug	insulin-like growth factor 1	Transcriptomics		DDAH1	-0.09507253	0.764292478561401	-0.178955982879049	0	0	6	0
Non cardiovascular drug	insulin-like growth factor 1	Transcriptomics		LSMEM2	0.08741096	0.988122045993805	0.178951769495017	0	0	6	0
Non cardiovascular drug	insulin-like growth factor 1	Transcriptomics		BEND3	0.04858674	0.990784645080566	0.178861505119988	0	0	6	0
Non cardiovascular drug	insulin-like growth factor 1	Transcriptomics		RWDD2A	0.1051295	0.937032222747803	0.178836595310428	0	0	6	0
Non cardiovascular drug	insulin-like growth factor 1	Transcriptomics		SORL1	-0.1740689	0.999733567237854	-0.178794462383285	0	0	6	0
Non cardiovascular drug	insulin-like growth factor 1	Transcriptomics		LARP6	-0.08747143	0.969048202037811	-0.178771950611936	0	0	6	0
Non cardiovascular drug	insulin-like growth factor 1	Transcriptomics		RALBP1	-0.08962116	0.993385970592499	-0.178761411265165	0	0	6	0
Non cardiovascular drug	insulin-like growth factor 1	Transcriptomics		EIF1	-0.07477683	0.988701403141022	-0.178720268100667	0	0	6	0
Non cardiovascular drug	insulin-like growth factor 1	Transcriptomics		FNDC3B	-0.09217427	0.973523020744324	-0.178698001200149	0	0	6	0
Non cardiovascular drug	insulin-like growth factor 1	Transcriptomics		SMAD5	-0.07366121	0.899665117263794	-0.178486132459975	0	0	6	0
Non cardiovascular drug	insulin-like growth factor 1	Transcriptomics		ZBTB45	0.1240551	0.988383829593658	0.178484052095217	0	0	6	0
Non cardiovascular drug	insulin-like growth factor 1	Transcriptomics		ZNF718	0.08659836	0.989813446998596	0.178483941359153	0	0	6	0
Non cardiovascular drug	insulin-like growth factor 1	Transcriptomics		UAP1	-0.1040704	0.999146401882172	-0.178455966704271	0	0	6	0
Non cardiovascular drug	insulin-like growth factor 1	Transcriptomics		ALDH18A1	-0.0419912	0.853537082672119	-0.178452886252044	0	0	6	0
Non cardiovascular drug	insulin-like growth factor 1	Transcriptomics		WDR76	0.05074577	0.988383829593658	0.178408341738267	0	0	6	0
Non cardiovascular drug	insulin-like growth factor 1	Transcriptomics		GPAM	-0.09636424	0.957896649837494	-0.178403514432516	0	0	6	0
Non cardiovascular drug	insulin-like growth factor 1	Transcriptomics		PCDHGA12	0.2683424	0.992401003837585	0.178402609879798	0	0	6	0
Non cardiovascular drug	insulin-like growth factor 1	Transcriptomics		FOPNL	-0.4002132	0.971248865127563	-0.178367766742157	0	0	6	0
Non cardiovascular drug	insulin-like growth factor 1	Transcriptomics		PCYT1B	0.07922376	0.999379932880402	0.178188544032503	0	0	6	0
Non cardiovascular drug	insulin-like growth factor 1	Transcriptomics		PHPT1	0.0561633	0.881186783313751	0.178150445512807	1	0	6	16
Non cardiovascular drug	insulin-like growth factor 1	Transcriptomics		FBXO30	-0.1068683	0.957896649837494	-0.178083249081737	0	0	6	0
Non cardiovascular drug	insulin-like growth factor 1	Transcriptomics		CFAP46	0.2316769	0.988481760025024	0.178043740908831	0	0	6	0
Non cardiovascular drug	insulin-like growth factor 1	Transcriptomics		SOBP	0.08480673	0.972895085811615	0.178006445148738	0	0	6	0
Non cardiovascular drug	insulin-like growth factor 1	Transcriptomics		DNAJB12	-0.08790094	0.984868466854095	-0.178003261085978	0	0	6	0
Non cardiovascular drug	insulin-like growth factor 1	Transcriptomics		FNIP1	-0.1043433	0.998220980167389	-0.177937153271045	0	0	6	0
Non cardiovascular drug	insulin-like growth factor 1	Transcriptomics		PHB	0.07094851	0.973301589488983	0.177851657841193	0	0	6	0
Non cardiovascular drug	insulin-like growth factor 1	Transcriptomics		SP3	-0.09947649	0.975066363811493	-0.177832917640929	0	0	6	0
Non cardiovascular drug	insulin-like growth factor 1	Transcriptomics		ILVBL	0.07956155	0.945710241794586	0.177797011618764	0	0	6	0
Non cardiovascular drug	insulin-like growth factor 1	Transcriptomics		BIK	-0.1098331	0.988383829593658	-0.177763152747342	0	0	6	0
Non cardiovascular drug	insulin-like growth factor 1	Transcriptomics		ZNF706	-0.1350145	0.971940934658051	-0.1777294564752	0	0	6	0
Non cardiovascular drug	insulin-like growth factor 1	Transcriptomics		NUDT16L1	0.06062882	0.881569147109985	0.177630999519136	1	0	6	16
Non cardiovascular drug	insulin-like growth factor 1	Transcriptomics		DMD	0.03785835	0.998837232589722	0.177620308676068	0	0	6	0
Non cardiovascular drug	insulin-like growth factor 1	Transcriptomics		GCNT2	0.05959634	0.99890148639679	0.177588255222483	0	0	6	0
Non cardiovascular drug	insulin-like growth factor 1	Transcriptomics		IGLON5	-0.2105633	0.806768894195557	-0.177575141826219	0	1	6	16
Non cardiovascular drug	insulin-like growth factor 1	Transcriptomics		CIB2	0.05994576	0.880328059196472	0.177547870166475	0	0	6	0
Non cardiovascular drug	insulin-like growth factor 1	Transcriptomics		APPL2	-0.09847993	0.993241250514984	-0.177538469018259	0	0	6	0
Non cardiovascular drug	insulin-like growth factor 1	Transcriptomics		SOGA1	0.06731474	0.906625866889954	0.177531157523313	1	1	6	33
Non cardiovascular drug	insulin-like growth factor 1	Transcriptomics		SESN3	-0.06994999	0.898492157459259	-0.177503058780688	0	0	6	0
Non cardiovascular drug	insulin-like growth factor 1	Transcriptomics		DNA2	0.05526881	0.982266068458557	0.177498963143558	0	0	6	0
Non cardiovascular drug	insulin-like growth factor 1	Transcriptomics		CRNDE	-0.1536754	0.967877328395844	-0.177451426954716	0	0	6	0
Non cardiovascular drug	insulin-like growth factor 1	Transcriptomics		GFAP	-0.2608173	0.997947692871094	-0.177324225444147	0	0	6	0
Non cardiovascular drug	insulin-like growth factor 1	Transcriptomics		PTPRCAP	0.3619581	0.952079474925995	0.177252383820427	0	0	6	0
Non cardiovascular drug	insulin-like growth factor 1	Transcriptomics		ENTPD6	0.08206418	0.974143803119659	0.17722974033297	0	0	6	0
Non cardiovascular drug	insulin-like growth factor 1	Transcriptomics		SLC25A20	-0.1171828	1	-0.177188567077018	0	0	6	0
Non cardiovascular drug	insulin-like growth factor 1	Transcriptomics		GINS3	0.08299146	0.998340368270874	0.177122278294407	0	0	6	0
Non cardiovascular drug	insulin-like growth factor 1	Transcriptomics		ITGB4	0.09426347	0.787052392959595	0.177096138061657	1	0	6	16
Non cardiovascular drug	insulin-like growth factor 1	Transcriptomics		FAS	-0.2924387	0.95117598772049	-0.177054235302367	0	0	6	0
Non cardiovascular drug	insulin-like growth factor 1	Transcriptomics		ATP1B1	0.04528948	0.740276992321014	0.177041272642678	0	0	6	0
Non cardiovascular drug	insulin-like growth factor 1	Transcriptomics		GRB14	0.09631624	0.991222858428955	0.176934076737602	0	0	6	0
Non cardiovascular drug	insulin-like growth factor 1	Transcriptomics		FOXP1	0.04449148	0.990074634552002	0.176904554942445	0	0	6	0
Non cardiovascular drug	insulin-like growth factor 1	Transcriptomics		LOC653513	-0.06252832	0.99438339471817	-0.176817406896034	0	0	6	0
Non cardiovascular drug	insulin-like growth factor 1	Transcriptomics		TRIM58	-0.1903259	0.998340368270874	-0.176796500927591	0	0	6	0
Non cardiovascular drug	insulin-like growth factor 1	Transcriptomics		XK	0.04755599	0.988701403141022	0.176750400158285	0	0	6	0
Non cardiovascular drug	insulin-like growth factor 1	Transcriptomics		NAA25	0.05209457	0.992140471935272	0.176707998753208	0	0	6	0
Non cardiovascular drug	insulin-like growth factor 1	Transcriptomics		YBX3	-0.07799026	0.99930727481842	-0.176662083263623	0	0	6	0
Non cardiovascular drug	insulin-like growth factor 1	Transcriptomics		BAG4	0.09698174	0.999515652656555	0.176660214041867	0	0	6	0
Non cardiovascular drug	insulin-like growth factor 1	Transcriptomics		DTWD1	-0.09942496	0.893082320690155	-0.176636394628819	0	0	6	0
Non cardiovascular drug	insulin-like growth factor 1	Transcriptomics		PSMB7	-0.09176487	1	-0.176620862278363	0	0	6	0
Non cardiovascular drug	insulin-like growth factor 1	Transcriptomics		ACVR2B	-0.02735011	0.340021073818207	0.17653644765462	1	2	6	50
Non cardiovascular drug	insulin-like growth factor 1	Transcriptomics		HAUS6	0.08301119	0.993834257125854	0.17653281306948	0	0	6	0
Non cardiovascular drug	insulin-like growth factor 1	Transcriptomics		ZNF433	0.09082869	0.995153248310089	0.176530915950625	0	0	6	0
Non cardiovascular drug	insulin-like growth factor 1	Transcriptomics		EXOSC7	0.1355593	0.971653997898102	0.176491742031311	0	0	6	0
Non cardiovascular drug	insulin-like growth factor 1	Transcriptomics		RPL12	-0.05615655	0.968847632408142	-0.176490962118106	0	0	6	0
Non cardiovascular drug	insulin-like growth factor 1	Transcriptomics		AP5B1	0.09853619	0.958879828453064	0.176486176952076	0	0	6	0
Non cardiovascular drug	insulin-like growth factor 1	Transcriptomics		GJA3	0.07546691	0.983794152736664	0.176444740615781	0	0	6	0
Non cardiovascular drug	insulin-like growth factor 1	Transcriptomics		MGRN1	0.07743248	0.967877328395844	0.176362138914937	0	0	6	0
Non cardiovascular drug	insulin-like growth factor 1	Transcriptomics		PANK1	0.07440829	0.994359195232391	0.176320179828936	0	0	6	0
Non cardiovascular drug	insulin-like growth factor 1	Transcriptomics		MAGEF1	0.06982306	0.984499454498291	0.176300700215803	0	0	6	0
Non cardiovascular drug	insulin-like growth factor 1	Transcriptomics		RNASEH2A	0.0861547	0.996176362037659	0.176236869342418	0	0	6	0
Non cardiovascular drug	insulin-like growth factor 1	Transcriptomics		TNFAIP3	-0.159445	0.991781711578369	-0.176234857027315	0	0	6	0
Non cardiovascular drug	insulin-like growth factor 1	Transcriptomics		WASHC1	0.1624659	0.970687568187714	0.176191032583835	0	0	6	0
Non cardiovascular drug	insulin-like growth factor 1	Transcriptomics		SOD2	0.04120012	0.996443212032318	0.176147983112122	0	0	6	0
Non cardiovascular drug	insulin-like growth factor 1	Transcriptomics		RNF4	0.08991193	0.983466506004333	0.176104387042315	0	0	6	0
Non cardiovascular drug	insulin-like growth factor 1	Transcriptomics		PDIA2	0.1844585	0.993555843830109	0.176063517209935	0	0	6	0
Non cardiovascular drug	insulin-like growth factor 1	Transcriptomics		CEBPB	-0.2069639	0.989275276660919	-0.176031472122952	0	0	6	0
Non cardiovascular drug	insulin-like growth factor 1	Transcriptomics		SLC35F5	-0.08013797	0.905232489109039	-0.176025096592474	0	0	6	0
Non cardiovascular drug	insulin-like growth factor 1	Transcriptomics		POP5	0.1499048	0.988383829593658	0.176011663125426	0	0	6	0
Non cardiovascular drug	insulin-like growth factor 1	Transcriptomics		DNAJC6	0.06798147	1	0.175991250637449	0	0	6	0
Non cardiovascular drug	insulin-like growth factor 1	Transcriptomics		SDF2L1	0.1161404	0.936609387397766	0.175948993170677	0	0	6	0
Non cardiovascular drug	insulin-like growth factor 1	Transcriptomics		PLEKHO2	-0.1459436	1	-0.175921020404576	0	0	6	0
Non cardiovascular drug	insulin-like growth factor 1	Transcriptomics		E2F8	-0.1124064	0.950274348258972	-0.175882402526887	0	0	6	0
Non cardiovascular drug	insulin-like growth factor 1	Transcriptomics		USF1	-0.0746095	0.985241889953613	-0.175881532254641	0	0	6	0
Non cardiovascular drug	insulin-like growth factor 1	Transcriptomics		H2AFY	0.07828313	0.991072773933411	0.175860691284574	0	0	6	0
Non cardiovascular drug	insulin-like growth factor 1	Transcriptomics		CRYAB	-0.08674362	0.980035126209259	-0.175837479215023	0	0	6	0
Non cardiovascular drug	insulin-like growth factor 1	Transcriptomics		SLC25A11	0.07048095	0.916367411613464	0.175830050034122	0	0	6	0
Non cardiovascular drug	insulin-like growth factor 1	Transcriptomics		CCNB1IP1	-0.09368339	0.984955966472626	-0.175824452539791	0	0	6	0
Non cardiovascular drug	insulin-like growth factor 1	Transcriptomics		SRCAP	0.08421762	0.938734591007233	0.175759545351171	0	1	6	16
Non cardiovascular drug	insulin-like growth factor 1	Transcriptomics		SBF1	0.06806686	0.920978307723999	0.175724051353245	0	0	6	0
Non cardiovascular drug	insulin-like growth factor 1	Transcriptomics		FNDC3A	-0.08134834	0.959264039993286	-0.175701294640548	0	0	6	0
Non cardiovascular drug	insulin-like growth factor 1	Transcriptomics		LNPK	0.02455554	0.670393168926239	0.175683696042105	0	0	6	0
Non cardiovascular drug	insulin-like growth factor 1	Transcriptomics		TUBA1A	0.05849242	0.992454648017883	0.175651228772488	0	0	6	0
Non cardiovascular drug	insulin-like growth factor 1	Transcriptomics		NXPH3	-0.1410562	0.996158957481384	-0.1756111543509	0	0	6	0
Non cardiovascular drug	insulin-like growth factor 1	Transcriptomics		CBL	0.04431612	0.941383361816406	0.175589131845984	0	0	6	0
Non cardiovascular drug	insulin-like growth factor 1	Transcriptomics		GIMAP8	0.1335463	1	0.175577462405483	0	0	6	0
Non cardiovascular drug	insulin-like growth factor 1	Transcriptomics		HSD17B7	0.1441734	0.988383829593658	0.175554077344465	0	0	6	0
Non cardiovascular drug	insulin-like growth factor 1	Transcriptomics		CDC42	-0.09493718	0.983914315700531	-0.175545356268368	0	0	6	0
Non cardiovascular drug	insulin-like growth factor 1	Transcriptomics		CD55	-0.1315141	0.998220980167389	-0.175500510347148	0	0	6	0
Non cardiovascular drug	insulin-like growth factor 1	Transcriptomics		ZNF605	0.07867301	0.991222858428955	0.175465155825099	0	0	6	0
Non cardiovascular drug	insulin-like growth factor 1	Transcriptomics		PPRC1	0.0778547	0.970249354839325	0.175445433179642	0	0	6	0
Non cardiovascular drug	insulin-like growth factor 1	Transcriptomics		EIF2B2	-0.09470852	0.990591943264008	-0.175415393798498	0	0	6	0
Non cardiovascular drug	insulin-like growth factor 1	Transcriptomics		UQCC2	0.07192735	0.957896649837494	0.17540298077046	0	0	6	0
Non cardiovascular drug	insulin-like growth factor 1	Transcriptomics		GSTO2	0.1587742	1	0.175378738066611	0	0	6	0
Non cardiovascular drug	insulin-like growth factor 1	Transcriptomics		SARAF	-0.09197556	0.999379932880402	-0.175365683868515	0	0	6	0
Non cardiovascular drug	insulin-like growth factor 1	Transcriptomics		NASP	0.06698183	1	0.175333679351657	0	0	6	0
Non cardiovascular drug	insulin-like growth factor 1	Transcriptomics		SYNRG	0.2656279	0.997087836265564	0.175317026795447	0	0	6	0
Non cardiovascular drug	insulin-like growth factor 1	Transcriptomics		HSDL2	0.05243342	0.998340368270874	0.175280498255671	0	0	6	0
Non cardiovascular drug	insulin-like growth factor 1	Transcriptomics		NECTIN2	0.06595195	0.963694453239441	0.175203878914918	0	0	6	0
Non cardiovascular drug	insulin-like growth factor 1	Transcriptomics		FBXO17	0.1067443	0.970766007900238	0.175197934552864	0	0	6	0
Non cardiovascular drug	insulin-like growth factor 1	Transcriptomics		SLC15A4	-0.1570975	0.979095280170441	-0.175181973305728	0	0	6	0
Non cardiovascular drug	insulin-like growth factor 1	Transcriptomics		POLD2	0.07779525	0.97671902179718	0.175158800704165	0	0	6	0
Non cardiovascular drug	insulin-like growth factor 1	Transcriptomics		CCM2	0.06613778	0.930423080921173	0.175054803767939	0	0	6	0
Non cardiovascular drug	insulin-like growth factor 1	Transcriptomics		VPS37A	-0.09739802	0.994510173797607	-0.175048928126241	0	0	6	0
Non cardiovascular drug	insulin-like growth factor 1	Transcriptomics		COCH	-0.4383943	0.984947741031647	-0.175037336983165	0	0	6	0
Non cardiovascular drug	insulin-like growth factor 1	Transcriptomics		BEX4	-0.08851042	0.907570421695709	-0.175017291017767	0	0	6	0
Non cardiovascular drug	insulin-like growth factor 1	Transcriptomics		BMPR2	-0.06222133	0.91105443239212	-0.174977153728372	0	0	6	0
Non cardiovascular drug	insulin-like growth factor 1	Transcriptomics		DBN1	0.05730059	0.954776763916016	0.174969071667046	0	0	6	0
Non cardiovascular drug	insulin-like growth factor 1	Transcriptomics		FAM49A	-0.1633093	1	-0.174968129367029	0	0	6	0
Non cardiovascular drug	insulin-like growth factor 1	Transcriptomics		GJC1	0.0497225	0.966001927852631	0.174920121340231	0	0	6	0
Non cardiovascular drug	insulin-like growth factor 1	Transcriptomics		PUS1	0.09885401	0.998292624950409	0.174836958011782	0	0	6	0
Non cardiovascular drug	insulin-like growth factor 1	Transcriptomics		KATNA1	-0.0883972	0.989853858947754	-0.174801809646622	0	0	6	0
Non cardiovascular drug	insulin-like growth factor 1	Transcriptomics		ALDH6A1	0.04247437	0.982597172260284	0.174790294304925	0	0	6	0
Non cardiovascular drug	insulin-like growth factor 1	Transcriptomics		MED13	-0.06749425	0.927702069282532	-0.174700980249146	0	0	6	0
Non cardiovascular drug	insulin-like growth factor 1	Transcriptomics		MON2	-0.08027219	0.953033328056335	-0.174679988019005	0	0	6	0
Non cardiovascular drug	insulin-like growth factor 1	Transcriptomics		POC1A	0.07849579	0.986701786518097	0.174621795610678	0	0	6	0
Non cardiovascular drug	insulin-like growth factor 1	Transcriptomics		MYBPC3	0.07244701	0.94446074962616	0.174613925175451	0	0	6	0
Non cardiovascular drug	insulin-like growth factor 1	Transcriptomics		ABCC10	0.06177746	0.926263213157654	0.17455516751706	0	0	6	0
Non cardiovascular drug	insulin-like growth factor 1	Transcriptomics		WDR70	-0.1164595	0.998340368270874	-0.174540328392791	0	0	6	0
Non cardiovascular drug	insulin-like growth factor 1	Transcriptomics		PLD5	0.1652014	1	0.174538125199854	0	0	6	0
Non cardiovascular drug	insulin-like growth factor 1	Transcriptomics		ELP3	-0.1001492	0.988881051540375	-0.174507889508508	0	0	6	0
Non cardiovascular drug	insulin-like growth factor 1	Transcriptomics		GALNT1	-0.0960631	0.971835017204285	-0.17448992822386	0	0	6	0
Non cardiovascular drug	insulin-like growth factor 1	Transcriptomics		PDCD6IP	-0.08196408	0.970687568187714	-0.174469904115083	0	0	6	0
Non cardiovascular drug	insulin-like growth factor 1	Transcriptomics		ZNF345	-0.1638317	0.998002886772156	-0.174461456847793	0	0	6	0
Non cardiovascular drug	insulin-like growth factor 1	Transcriptomics		NOL6	0.06201059	0.973415970802307	0.174449555887044	0	0	6	0
Non cardiovascular drug	insulin-like growth factor 1	Transcriptomics		COL4A5	0.03075889	0.894611895084381	0.174445085332588	0	0	6	0
Non cardiovascular drug	insulin-like growth factor 1	Transcriptomics		TSPAN5	-0.07511339	0.995919823646545	-0.174420143666022	0	0	6	0
Non cardiovascular drug	insulin-like growth factor 1	Transcriptomics		ENDOG	0.2260128	0.924814164638519	0.174413264909594	1	0	6	16
Non cardiovascular drug	insulin-like growth factor 1	Transcriptomics		COX10	-0.1146279	0.971961677074432	-0.174380720181576	0	0	6	0
Non cardiovascular drug	insulin-like growth factor 1	Transcriptomics		SSR1	-0.09308884	0.942348480224609	-0.174320324320633	0	0	6	0
Non cardiovascular drug	insulin-like growth factor 1	Transcriptomics		TUFT1	-0.1091982	0.994310081005096	-0.174312110101029	0	0	6	0
Non cardiovascular drug	insulin-like growth factor 1	Transcriptomics		APOBEC4	0.08636516	0.976485431194305	0.174245281705627	0	0	6	0
Non cardiovascular drug	insulin-like growth factor 1	Transcriptomics		ZSCAN20	0.132537	0.996443212032318	0.174211914297109	0	0	6	0
Non cardiovascular drug	insulin-like growth factor 1	Transcriptomics		AHR	-0.1134814	0.955938756465912	-0.174166624890257	0	0	6	0
Non cardiovascular drug	insulin-like growth factor 1	Transcriptomics		KCNT2	0.04538493	0.999379932880402	0.174095507738761	0	0	6	0
Non cardiovascular drug	insulin-like growth factor 1	Transcriptomics		HSF4	-0.3047269	0.991222858428955	-0.174075264295111	0	0	6	0
Non cardiovascular drug	insulin-like growth factor 1	Transcriptomics		CNNM2	-0.1739238	0.989287793636322	-0.174016343714265	0	0	6	0
Non cardiovascular drug	insulin-like growth factor 1	Transcriptomics		TLCD1	0.2764009	0.989960551261902	0.173982059716492	0	0	6	0
Non cardiovascular drug	insulin-like growth factor 1	Transcriptomics		PIM2	-0.1723502	0.998937964439392	-0.17395713784586	0	0	6	0
Non cardiovascular drug	insulin-like growth factor 1	Transcriptomics		CBX4	-0.06132228	0.968929827213287	-0.173936568293862	0	0	6	0
Non cardiovascular drug	insulin-like growth factor 1	Transcriptomics		SPHKAP	0.05195399	0.980010151863098	0.173904663287443	0	0	6	0
Non cardiovascular drug	insulin-like growth factor 1	Transcriptomics		SLC52A2	0.1105761	0.913514137268066	0.173827651549964	0	0	6	0
Non cardiovascular drug	insulin-like growth factor 1	Transcriptomics		SPATA25	0.1873716	0.975577831268311	0.173810356598544	0	0	6	0
Non cardiovascular drug	insulin-like growth factor 1	Transcriptomics		ERBB2	0.08784715	0.967214226722717	0.173793920516172	0	0	6	0
Non cardiovascular drug	insulin-like growth factor 1	Transcriptomics		MLIP	-0.07586563	1	-0.173758011569029	0	0	6	0
Non cardiovascular drug	insulin-like growth factor 1	Transcriptomics		DCLK2	0.08684891	0.988383829593658	0.173740062704502	0	0	6	0
Non cardiovascular drug	insulin-like growth factor 1	Transcriptomics		MEIOC	0.08232999	0.989048957824707	0.17372386937433	0	0	6	0
Non cardiovascular drug	insulin-like growth factor 1	Transcriptomics		ALKBH1	-0.1329068	0.979035198688507	-0.173685256687966	0	0	6	0
Non cardiovascular drug	insulin-like growth factor 1	Transcriptomics		THADA	-0.1278935	0.989943742752075	-0.173665893993186	0	0	6	0
Non cardiovascular drug	insulin-like growth factor 1	Transcriptomics		KLHL5	-0.1162395	0.933765351772308	-0.173621003745589	0	0	6	0
Non cardiovascular drug	insulin-like growth factor 1	Transcriptomics		DVL1	0.06154284	0.869491517543793	0.17361835746715	1	0	6	16
Non cardiovascular drug	insulin-like growth factor 1	Transcriptomics		CNOT4	-0.08908913	0.988383829593658	-0.173613549632194	0	0	6	0
Non cardiovascular drug	insulin-like growth factor 1	Transcriptomics		PER2	-0.1627393	0.979239463806152	-0.173609808381779	0	0	6	0
Non cardiovascular drug	insulin-like growth factor 1	Transcriptomics		PLAC8	-0.344449	0.996443212032318	-0.173494584886533	0	0	6	0
Non cardiovascular drug	insulin-like growth factor 1	Transcriptomics		MCCC2	0.04887079	0.996002078056335	0.173490700497494	0	0	6	0
Non cardiovascular drug	insulin-like growth factor 1	Transcriptomics		FGF10	-0.05572609	0.89624160528183	0.173488144215694	0	0	6	0
Non cardiovascular drug	insulin-like growth factor 1	Transcriptomics		EZH2	0.05292966	0.994480431079865	0.173482196540065	0	0	6	0
Non cardiovascular drug	insulin-like growth factor 1	Transcriptomics		CUL4B	-0.09764249	0.939412772655487	-0.173364726242795	0	0	6	0
Non cardiovascular drug	insulin-like growth factor 1	Transcriptomics		ZNF891	-0.2517149	0.984295308589935	-0.17335284300329	0	0	6	0
Non cardiovascular drug	insulin-like growth factor 1	Transcriptomics		BRI3	-0.0533108	0.967456817626953	-0.17334104884136	0	0	6	0
Non cardiovascular drug	insulin-like growth factor 1	Transcriptomics		LIMK1	0.1137029	0.994026958942413	0.173272411977022	0	0	6	0
Non cardiovascular drug	insulin-like growth factor 1	Transcriptomics		THAP5	-0.09491122	0.845985531806946	-0.173160547814429	0	1	6	16
Non cardiovascular drug	insulin-like growth factor 1	Transcriptomics		PCDH17	-0.2024535	0.998693883419037	-0.173116653135773	0	0	6	0
Non cardiovascular drug	insulin-like growth factor 1	Transcriptomics		C5ORF66	0.2928124	0.975786626338959	0.173074209684361	0	0	6	0
Non cardiovascular drug	insulin-like growth factor 1	Transcriptomics		ZNF71	0.1251194	0.976623713970184	0.1730550563221	0	0	6	0
Non cardiovascular drug	insulin-like growth factor 1	Transcriptomics		SLC2A10	-0.1090082	0.99562656879425	-0.173033647905047	0	0	6	0
Non cardiovascular drug	insulin-like growth factor 1	Transcriptomics		MAX	-0.09259776	0.997576773166656	-0.173028884565771	0	0	6	0
Non cardiovascular drug	insulin-like growth factor 1	Transcriptomics		CCDC39	-0.2854482	0.979395747184753	-0.173015991694604	0	0	6	0
Non cardiovascular drug	insulin-like growth factor 1	Transcriptomics		SUB1	-0.1021257	0.952585637569427	-0.172993469763294	0	0	6	0
Non cardiovascular drug	insulin-like growth factor 1	Transcriptomics		COL11A2	0.1267791	1	0.172987445535066	0	0	6	0
Non cardiovascular drug	insulin-like growth factor 1	Transcriptomics		ZNF502	0.1357336	1	0.172954144325107	0	0	6	0
Non cardiovascular drug	insulin-like growth factor 1	Transcriptomics		ANKAR	-0.3179768	0.992140471935272	-0.172901716455345	0	0	6	0
Non cardiovascular drug	insulin-like growth factor 1	Transcriptomics		ZNF34	0.1481168	0.975555837154388	0.172897107245962	0	0	6	0
Non cardiovascular drug	insulin-like growth factor 1	Transcriptomics		FBXO44	0.07674643	0.918079674243927	0.172817833692501	0	0	6	0
Non cardiovascular drug	insulin-like growth factor 1	Transcriptomics		PPM1K	-0.0509427	0.815757155418396	-0.172766444330984	0	1	6	16
Non cardiovascular drug	insulin-like growth factor 1	Transcriptomics		C22ORF39	0.08313674	0.976567387580872	0.172685709205019	0	0	6	0
Non cardiovascular drug	insulin-like growth factor 1	Transcriptomics		PLEKHA7	0.05965308	0.960796594619751	0.172665536090135	0	0	6	0
Non cardiovascular drug	insulin-like growth factor 1	Transcriptomics		CLIC4	-0.06501012	0.915878236293793	-0.172610964700312	0	0	6	0
Non cardiovascular drug	insulin-like growth factor 1	Transcriptomics		DGKD	-0.06003499	0.995153248310089	-0.172598378095774	0	0	6	0
Non cardiovascular drug	insulin-like growth factor 1	Transcriptomics		NOP14	-0.1135191	0.968012511730194	-0.172564888669032	0	0	6	0
Non cardiovascular drug	insulin-like growth factor 1	Transcriptomics		GDF10	-0.1771952	1	-0.172506512711486	0	0	6	0
Non cardiovascular drug	insulin-like growth factor 1	Transcriptomics		PQLC3	-0.1760413	0.998565554618835	-0.17249987870771	0	0	6	0
Non cardiovascular drug	insulin-like growth factor 1	Transcriptomics		CHD8	0.07602534	0.98630428314209	0.172448958914655	0	0	6	0
Non cardiovascular drug	insulin-like growth factor 1	Transcriptomics		SEC16A	0.07671378	0.982432961463928	0.172447716535055	0	0	6	0
Non cardiovascular drug	insulin-like growth factor 1	Transcriptomics		NDUFS1	0.05786701	0.989157021045685	0.172412947083928	0	0	6	0
Non cardiovascular drug	insulin-like growth factor 1	Transcriptomics		GSDME	-0.08798598	0.772106468677521	-0.172400875675879	0	0	6	0
Non cardiovascular drug	insulin-like growth factor 1	Transcriptomics		AGAP5	0.1222712	0.99871551990509	0.172385892089182	0	0	6	0
Non cardiovascular drug	insulin-like growth factor 1	Transcriptomics		TNRC6A	0.07538646	0.999348402023315	0.172367377093822	0	0	6	0
Non cardiovascular drug	insulin-like growth factor 1	Transcriptomics		NMB	0.04992044	0.732397437095642	0.172327003799792	0	0	6	0
Non cardiovascular drug	insulin-like growth factor 1	Transcriptomics		GHR	0.02912073	0.917876482009888	0.172305351905345	0	0	6	0
Non cardiovascular drug	insulin-like growth factor 1	Transcriptomics		ARRDC2	-0.1434142	1	-0.17227918623566	0	0	6	0
Non cardiovascular drug	insulin-like growth factor 1	Transcriptomics		CEP170	0.2821655	0.975400924682617	0.172275320843018	0	0	6	0
Non cardiovascular drug	insulin-like growth factor 1	Transcriptomics		ARL16	0.1112569	0.981615364551544	0.17226301044535	0	0	6	0
Non cardiovascular drug	insulin-like growth factor 1	Transcriptomics		TRAPPC4	-0.07995852	0.965485394001007	-0.172240098996946	0	0	6	0
Non cardiovascular drug	insulin-like growth factor 1	Transcriptomics		METTL26	0.1013014	0.907654881477356	0.172205197056894	0	0	6	0
Non cardiovascular drug	insulin-like growth factor 1	Transcriptomics		TMEM132B	-0.2060591	0.970918238162994	-0.172201395079858	0	0	6	0
Non cardiovascular drug	insulin-like growth factor 1	Transcriptomics		CYS1	-0.2185418	0.825153410434723	-0.172193717677776	0	0	6	0
Non cardiovascular drug	insulin-like growth factor 1	Transcriptomics		EEPD1	-0.1476344	0.990660190582275	-0.172181451202578	0	0	6	0
Non cardiovascular drug	insulin-like growth factor 1	Transcriptomics		SH2D4A	0.1777864	0.98945939540863	0.17210993403348	0	0	6	0
Non cardiovascular drug	insulin-like growth factor 1	Transcriptomics		MPZL1	-0.06730043	0.988422453403473	-0.172064123890446	0	0	6	0
Non cardiovascular drug	insulin-like growth factor 1	Transcriptomics		PABPN1	0.08795656	0.972780108451843	0.172049926900289	1	0	6	16
Non cardiovascular drug	insulin-like growth factor 1	Transcriptomics		SLC16A4	0.06210893	0.994986474514008	0.172033932729867	0	0	6	0
Non cardiovascular drug	insulin-like growth factor 1	Transcriptomics		LOC107986908	0.2173411	0.982451736927032	0.172031538891547	0	0	6	0
Non cardiovascular drug	insulin-like growth factor 1	Transcriptomics		TBCE	-0.1206173	0.994636178016663	-0.171986138531088	0	0	6	0
Non cardiovascular drug	insulin-like growth factor 1	Transcriptomics		DLG3	0.07533313	1	0.171968109231071	0	0	6	0
Non cardiovascular drug	insulin-like growth factor 1	Transcriptomics		PSEN1	-0.09097093	0.988383829593658	-0.171954342366225	0	0	6	0
Non cardiovascular drug	insulin-like growth factor 1	Transcriptomics		TRIM36	0.04196297	0.997420430183411	0.171864781764648	0	0	6	0
Non cardiovascular drug	insulin-like growth factor 1	Transcriptomics		SNAP23	-0.07762521	0.903894603252411	-0.171859647899232	0	0	6	0
Non cardiovascular drug	insulin-like growth factor 1	Transcriptomics		PITX2	-0.1324772	0.947102189064026	-0.17185242868835	0	0	6	0
Non cardiovascular drug	insulin-like growth factor 1	Transcriptomics		PREPL	-0.07078434	0.937464773654938	-0.171835675583641	0	0	6	0
Non cardiovascular drug	insulin-like growth factor 1	Transcriptomics		CRLS1	0.04416447	0.996971786022186	0.171819625709753	0	0	6	0
Non cardiovascular drug	insulin-like growth factor 1	Transcriptomics		PNPO	-0.02875051	0.778546512126923	-0.171818713863602	0	1	6	16
Non cardiovascular drug	insulin-like growth factor 1	Transcriptomics		SEMA3C	-0.1196029	0.648505926132202	-0.171770012913795	1	0	6	16
Non cardiovascular drug	insulin-like growth factor 1	Transcriptomics		BMI1	-0.2963849	0.99854975938797	-0.171758407077446	0	0	6	0
Non cardiovascular drug	insulin-like growth factor 1	Transcriptomics		SGCE	-0.09940634	0.999007344245911	-0.17174119883613	0	0	6	0
Non cardiovascular drug	insulin-like growth factor 1	Transcriptomics		HIST1H2BD	-0.1393019	0.948303639888763	-0.171736195513337	0	0	6	0
Non cardiovascular drug	insulin-like growth factor 1	Transcriptomics		DUSP22	-0.06906817	0.980868935585022	-0.171687119133033	0	0	6	0
Non cardiovascular drug	insulin-like growth factor 1	Transcriptomics		TBX18	-0.09096528	0.992401003837585	-0.171648836262102	0	0	6	0
Non cardiovascular drug	insulin-like growth factor 1	Transcriptomics		CDR2L	0.09585925	0.950537383556366	0.171589793886397	0	0	6	0
Non cardiovascular drug	insulin-like growth factor 1	Transcriptomics		OSGIN2	-0.1936164	0.941842675209045	-0.171569226560078	0	0	6	0
Non cardiovascular drug	insulin-like growth factor 1	Transcriptomics		EAF1	-0.1192507	0.998850464820862	-0.171562796581111	0	0	6	0
Non cardiovascular drug	insulin-like growth factor 1	Transcriptomics		LOC105378230	0.02282176	0.911952614784241	0.17139595665825	0	0	6	0
Non cardiovascular drug	insulin-like growth factor 1	Transcriptomics		MIS18BP1	-0.07168334	0.708257615566254	-0.17139124526783	0	1	6	16
Non cardiovascular drug	insulin-like growth factor 1	Transcriptomics		FAR1	-0.08466171	0.870234847068787	-0.171375057781241	0	1	6	16
Non cardiovascular drug	insulin-like growth factor 1	Transcriptomics		KBTBD2	-0.09173387	0.951609492301941	-0.171361539483111	0	0	6	0
Non cardiovascular drug	insulin-like growth factor 1	Transcriptomics		ACTR3	-0.08537734	0.896554231643677	-0.171343173964361	0	0	6	0
Non cardiovascular drug	insulin-like growth factor 1	Transcriptomics		INSIG2	-0.09099337	0.919005513191223	-0.171296956892624	0	0	6	0
Non cardiovascular drug	insulin-like growth factor 1	Transcriptomics		DOCK5	-0.09277066	0.998250424861908	-0.171276623901604	0	0	6	0
Non cardiovascular drug	insulin-like growth factor 1	Transcriptomics		SYNE1	0.03822843	0.987315773963928	0.171251266385494	0	0	6	0
Non cardiovascular drug	insulin-like growth factor 1	Transcriptomics		ID4	-0.3057403	0.803637981414795	-0.171250697707929	0	0	6	0
Non cardiovascular drug	insulin-like growth factor 1	Transcriptomics		B9D1	0.1319426	0.980049848556519	0.171247984872129	0	0	6	0
Non cardiovascular drug	insulin-like growth factor 1	Transcriptomics		RNF170	0.08996418	0.997087836265564	0.171164122389259	0	0	6	0
Non cardiovascular drug	insulin-like growth factor 1	Transcriptomics		ARHGAP29	0.04533158	0.992401003837585	0.171123303298149	0	0	6	0
Non cardiovascular drug	insulin-like growth factor 1	Transcriptomics		FUNDC2	-0.07384273	0.990833342075348	-0.17108768683432	0	0	6	0
Non cardiovascular drug	insulin-like growth factor 1	Transcriptomics		HOOK3	-0.09268203	0.87462317943573	-0.171065833726128	0	0	6	0
Non cardiovascular drug	insulin-like growth factor 1	Transcriptomics		ARHGAP19	0.07041698	1	0.171037078533075	0	0	6	0
Non cardiovascular drug	insulin-like growth factor 1	Transcriptomics		VPS35	-0.09403864	0.988383829593658	-0.171001862219809	0	0	6	0
Non cardiovascular drug	insulin-like growth factor 1	Transcriptomics		IKBKG	0.1224368	0.978374361991882	0.170911852336518	0	0	6	0
Non cardiovascular drug	insulin-like growth factor 1	Transcriptomics		DENND4B	0.07774761	0.958486318588257	0.170802402483942	0	0	6	0
Non cardiovascular drug	insulin-like growth factor 1	Transcriptomics		CCDC28A	-0.1743337	0.979198515415192	-0.170752444893455	0	0	6	0
Non cardiovascular drug	insulin-like growth factor 1	Transcriptomics		SLC25A23	0.02620848	0.730020940303802	0.170745411260904	0	0	6	0
Non cardiovascular drug	insulin-like growth factor 1	Transcriptomics		VWA1	-0.0740706	0.687618255615234	-0.170733803465607	0	1	6	16
Non cardiovascular drug	insulin-like growth factor 1	Transcriptomics		SETD6	0.09780852	0.999143183231354	0.170718960403699	0	0	6	0
Non cardiovascular drug	insulin-like growth factor 1	Transcriptomics		RIOX1	0.1326132	0.971653997898102	0.170677823140283	0	0	6	0
Non cardiovascular drug	insulin-like growth factor 1	Transcriptomics		GRIN3A	0.1985494	0.985033452510834	0.170619292233282	0	0	6	0
Non cardiovascular drug	insulin-like growth factor 1	Transcriptomics		RELB	-0.08461099	0.978778779506683	-0.170607979754494	0	0	6	0
Non cardiovascular drug	insulin-like growth factor 1	Transcriptomics		AASDHPPT	-0.07736149	0.952830910682678	-0.170607077743943	0	0	6	0
Non cardiovascular drug	insulin-like growth factor 1	Transcriptomics		CDH5	-0.1578669	1	-0.170599265704167	0	1	6	16
Non cardiovascular drug	insulin-like growth factor 1	Transcriptomics		S100A1	0.2563158	0.949523746967316	0.170581888738754	0	0	6	0
Non cardiovascular drug	insulin-like growth factor 1	Transcriptomics		RASAL2	0.05303456	0.947497606277466	0.170566615028268	0	0	6	0
Non cardiovascular drug	insulin-like growth factor 1	Transcriptomics		SMIM3	-0.07706812	0.989695370197296	-0.170482088280092	0	0	6	0
Non cardiovascular drug	insulin-like growth factor 1	Transcriptomics		METTL8	0.09149603	1	0.170465432272477	0	0	6	0
Non cardiovascular drug	insulin-like growth factor 1	Transcriptomics		ATP5MC3	0.06846972	0.918300330638885	0.170454171005468	0	0	6	0
Non cardiovascular drug	insulin-like growth factor 1	Transcriptomics		ZMAT5	0.1690929	0.976623713970184	0.170443357038367	0	0	6	0
Non cardiovascular drug	insulin-like growth factor 1	Transcriptomics		PPP1R15B	-0.08446769	0.971630454063416	-0.170383469720737	0	0	6	0
Non cardiovascular drug	insulin-like growth factor 1	Transcriptomics		SNX9	-0.07086814	1	-0.170376306019181	0	0	6	0
Non cardiovascular drug	insulin-like growth factor 1	Transcriptomics		VPS41	-0.09785905	0.991222858428955	-0.170362613313863	0	0	6	0
Non cardiovascular drug	insulin-like growth factor 1	Transcriptomics		SH3BP2	-0.04031087	0.987276196479797	-0.170315885439416	0	1	6	16
Non cardiovascular drug	insulin-like growth factor 1	Transcriptomics		NKX2-6	0.175154	1	0.170290322206545	0	0	6	0
Non cardiovascular drug	insulin-like growth factor 1	Transcriptomics		AIMP1	-0.1004365	0.953033328056335	-0.170276305960125	0	0	6	0
Non cardiovascular drug	insulin-like growth factor 1	Transcriptomics		FOXC1	-0.3213888	0.721704602241516	-0.170272879436623	1	0	6	16
Non cardiovascular drug	insulin-like growth factor 1	Transcriptomics		ANKRD12	-0.08421016	0.963146865367889	-0.170240855818968	0	0	6	0
Non cardiovascular drug	insulin-like growth factor 1	Transcriptomics		IKZF2	0.01672971	0.923146665096283	0.17017522943778	0	0	6	0
Non cardiovascular drug	insulin-like growth factor 1	Transcriptomics		PRPS2	-0.1237376	0.795272290706635	-0.170148774616371	0	0	6	0
Non cardiovascular drug	insulin-like growth factor 1	Transcriptomics		SPDYE6	0.2273716	0.988074600696564	0.170077340906926	0	0	6	0
Non cardiovascular drug	insulin-like growth factor 1	Transcriptomics		DNM1	-0.1831992	0.97671902179718	-0.17006351292891	0	0	6	0
Non cardiovascular drug	insulin-like growth factor 1	Transcriptomics		TRAPPC6B	-0.09230233	0.969512939453125	-0.170037200662475	0	0	6	0
Non cardiovascular drug	insulin-like growth factor 1	Transcriptomics		ISOC2	0.0673363	0.959161043167114	0.170002332335409	0	0	6	0
Non cardiovascular drug	insulin-like growth factor 1	Transcriptomics		ZFPM2	0.04889423	0.998624086380005	0.169954011191891	0	0	6	0
Non cardiovascular drug	insulin-like growth factor 1	Transcriptomics		STK25	0.072322	0.959618091583252	0.16994521152106	0	0	6	0
Non cardiovascular drug	insulin-like growth factor 1	Transcriptomics		LRRC37A2	0.2130231	0.997087836265564	0.169881464248605	0	0	6	0
Non cardiovascular drug	insulin-like growth factor 1	Transcriptomics		VAMP4	-0.155876	0.989813446998596	-0.169837142313298	0	0	6	0
Non cardiovascular drug	insulin-like growth factor 1	Transcriptomics		GNG5	0.05890784	0.962478399276733	0.169802045802489	0	0	6	0
Non cardiovascular drug	insulin-like growth factor 1	Transcriptomics		SWI5	-0.09600685	0.925217092037201	-0.169777197301014	0	1	6	16
Non cardiovascular drug	insulin-like growth factor 1	Transcriptomics		NDUFAF6	0.1271905	0.987005293369293	0.169742396681193	0	0	6	0
Non cardiovascular drug	insulin-like growth factor 1	Transcriptomics		CAMTA1	-0.09269497	0.998143792152405	-0.169718378934266	0	0	6	0
Non cardiovascular drug	insulin-like growth factor 1	Transcriptomics		TRIM55	-0.08949467	0.966452121734619	-0.169680971865145	0	0	6	0
Non cardiovascular drug	insulin-like growth factor 1	Transcriptomics		MNT	0.09482428	0.929445326328278	0.169676788148647	0	0	6	0
Non cardiovascular drug	insulin-like growth factor 1	Transcriptomics		NUDT21	-0.07235434	0.893082320690155	-0.169669607700299	0	0	6	0
Non cardiovascular drug	insulin-like growth factor 1	Transcriptomics		IFFO1	0.09837005	0.959429323673248	0.169658152425991	0	0	6	0
Non cardiovascular drug	insulin-like growth factor 1	Transcriptomics		SLC30A2	-0.2249313	0.983511507511139	-0.169619254756545	0	0	6	0
Non cardiovascular drug	insulin-like growth factor 1	Transcriptomics		USP43	0.07956377	0.970976412296295	0.169601601727182	0	0	6	0
Non cardiovascular drug	insulin-like growth factor 1	Transcriptomics		AKAP11	-0.07156375	0.899665117263794	-0.169555928402861	0	0	6	0
Non cardiovascular drug	insulin-like growth factor 1	Transcriptomics		SSBP4	0.09716775	0.918021202087402	0.169553078421543	0	0	6	0
Non cardiovascular drug	insulin-like growth factor 1	Transcriptomics		FOCAD	-0.08224029	0.981052696704865	-0.16949500690253	0	0	6	0
Non cardiovascular drug	insulin-like growth factor 1	Transcriptomics		ZNF385C	-0.1622168	0.998340368270874	-0.169488343313053	0	0	6	0
Non cardiovascular drug	insulin-like growth factor 1	Transcriptomics		ALKBH5	0.03816239	0.739043891429901	0.169465342105027	0	0	6	0
Non cardiovascular drug	insulin-like growth factor 1	Transcriptomics		PNMA2	-0.2974262	1	-0.169400649355182	0	0	6	0
Non cardiovascular drug	insulin-like growth factor 1	Transcriptomics		LRP10	-0.0514203	0.945995807647705	-0.169291843454357	0	0	6	0
Non cardiovascular drug	insulin-like growth factor 1	Transcriptomics		ADCY8	-0.2613077	0.997429549694061	-0.169163514957729	0	0	6	0
Non cardiovascular drug	insulin-like growth factor 1	Transcriptomics		UBE2W	-0.1213558	0.939979553222656	-0.169162663765558	0	0	6	0
Non cardiovascular drug	insulin-like growth factor 1	Transcriptomics		PRDM5	0.06232409	0.992796182632446	0.169161939739802	0	0	6	0
Non cardiovascular drug	insulin-like growth factor 1	Transcriptomics		TRAF7	0.08735869	0.971940934658051	0.169119316219443	0	0	6	0
Non cardiovascular drug	insulin-like growth factor 1	Transcriptomics		ZMAT3	-0.07504417	0.852319121360779	-0.169085457402617	0	1	6	16
Non cardiovascular drug	insulin-like growth factor 1	Transcriptomics		ACBD7	-0.03888552	0.988383829593658	0.16904259452442	1	0	6	16
Non cardiovascular drug	insulin-like growth factor 1	Transcriptomics		FAM72A	0.1735828	1	0.169021950154501	0	0	6	0
Non cardiovascular drug	insulin-like growth factor 1	Transcriptomics		CROCC	0.1011178	0.821182608604431	0.168977726943404	1	0	6	16
Non cardiovascular drug	insulin-like growth factor 1	Transcriptomics		KATNBL1	0.007087566	0.988383829593658	0.168967099018588	1	0	6	16
Non cardiovascular drug	insulin-like growth factor 1	Transcriptomics		TNNT2	0.04570562	0.948323428630829	0.168950390442403	0	0	6	0
Non cardiovascular drug	insulin-like growth factor 1	Transcriptomics		DHODH	0.1281146	0.995200395584106	0.168809736604944	0	0	6	0
Non cardiovascular drug	insulin-like growth factor 1	Transcriptomics		MZT1	-0.1884652	0.816266477108002	-0.168808918276601	1	0	6	16
Non cardiovascular drug	insulin-like growth factor 1	Transcriptomics		XPC	-0.06667557	0.935361266136169	-0.168797588991733	0	0	6	0
Non cardiovascular drug	insulin-like growth factor 1	Transcriptomics		VPS37C	0.08323065	0.961655020713806	0.16871045402849	0	0	6	0
Non cardiovascular drug	insulin-like growth factor 1	Transcriptomics		ATG4C	-0.2122106	0.983914315700531	-0.168675823887953	0	0	6	0
Non cardiovascular drug	insulin-like growth factor 1	Transcriptomics		SLC18B1	0.06496992	0.999507486820221	0.168671419127642	0	0	6	0
Non cardiovascular drug	insulin-like growth factor 1	Transcriptomics		PRDM2	0.02534562	0.773860275745392	0.168665021149691	0	0	6	0
Non cardiovascular drug	insulin-like growth factor 1	Transcriptomics		SIN3B	0.07016324	0.958711385726929	0.16858238869376	0	0	6	0
Non cardiovascular drug	insulin-like growth factor 1	Transcriptomics		EXOC2	-0.08722398	0.953482210636139	-0.168582178541235	0	0	6	0
Non cardiovascular drug	insulin-like growth factor 1	Transcriptomics		RNF166	0.09609825	0.971961677074432	0.168538963429841	0	0	6	0
Non cardiovascular drug	insulin-like growth factor 1	Transcriptomics		EID3	-0.2696888	0.993750274181366	-0.168535467063982	0	0	6	0
Non cardiovascular drug	insulin-like growth factor 1	Transcriptomics		SPTBN1	0.0707399	0.989245474338531	0.168526338211716	0	0	6	0
Non cardiovascular drug	insulin-like growth factor 1	Transcriptomics		PRMT5	0.08325417	0.98585319519043	0.168504449156047	0	0	6	0
Non cardiovascular drug	insulin-like growth factor 1	Transcriptomics		GPR35	-0.1755724	0.992331683635712	-0.168467313558009	0	0	6	0
Non cardiovascular drug	insulin-like growth factor 1	Transcriptomics		ZNF800	-0.08666593	0.879181683063507	-0.168462281621063	0	0	6	0
Non cardiovascular drug	insulin-like growth factor 1	Transcriptomics		AUNIP	0.08796456	0.998340368270874	0.168418147078009	0	0	6	0
Non cardiovascular drug	insulin-like growth factor 1	Transcriptomics		CDCA7	0.01521729	0.988383829593658	0.168376326462429	0	0	6	0
Non cardiovascular drug	insulin-like growth factor 1	Transcriptomics		MTREX	-0.08752594	0.966192722320557	-0.168306660499526	0	0	6	0
Non cardiovascular drug	insulin-like growth factor 1	Transcriptomics		TRIP6	0.06072347	0.997196793556213	0.168272933144756	1	0	6	16
Non cardiovascular drug	insulin-like growth factor 1	Transcriptomics		LDB1	0.07642659	0.965292274951935	0.168268542710863	0	0	6	0
Non cardiovascular drug	insulin-like growth factor 1	Transcriptomics		SLC9A3	0.1668734	0.958711385726929	0.168143175974139	0	0	6	0
Non cardiovascular drug	insulin-like growth factor 1	Transcriptomics		CNIH4	-0.09018918	0.972744941711426	-0.16813471699039	0	0	6	0
Non cardiovascular drug	insulin-like growth factor 1	Transcriptomics		EFCAB2	0.05152275	0.984115362167358	0.168129038319007	0	0	6	0
Non cardiovascular drug	insulin-like growth factor 1	Transcriptomics		PAXBP1	-0.08969004	0.970766007900238	-0.168128588583496	0	0	6	0
Non cardiovascular drug	insulin-like growth factor 1	Transcriptomics		SPIDR	-0.1008268	0.999140858650208	-0.167968269694512	0	0	6	0
Non cardiovascular drug	insulin-like growth factor 1	Transcriptomics		RPS4X	-0.05232708	0.96507853269577	-0.167955503319974	0	0	6	0
Non cardiovascular drug	insulin-like growth factor 1	Transcriptomics		SEH1L	0.07940318	0.998424291610718	0.167921412895336	0	0	6	0
Non cardiovascular drug	insulin-like growth factor 1	Transcriptomics		SCUBE1	0.1443565	0.392979055643082	-0.16790218250593	0	1	6	16
Non cardiovascular drug	insulin-like growth factor 1	Transcriptomics		ARHGEF12	-0.081366	0.973078548908234	-0.16790174533393	0	0	6	0
Non cardiovascular drug	insulin-like growth factor 1	Transcriptomics		GNB3	-0.2255876	0.994480431079865	-0.167877662409865	0	0	6	0
Non cardiovascular drug	insulin-like growth factor 1	Transcriptomics		DHX33	0.04683882	0.990692317485809	0.167863646254286	0	0	6	0
Non cardiovascular drug	insulin-like growth factor 1	Transcriptomics		ARPC1B	-0.007768605	0.805196821689606	-0.167848754282405	0	1	6	16
Non cardiovascular drug	insulin-like growth factor 1	Transcriptomics		LOC105378592	0.2078211	0.938343286514282	0.167629397528286	0	0	6	0
Non cardiovascular drug	insulin-like growth factor 1	Transcriptomics		ZC3H12A	-0.09665265	0.971478581428528	-0.167615059432932	0	0	6	0
Non cardiovascular drug	insulin-like growth factor 1	Transcriptomics		ZNF546	0.1089136	0.999613881111145	0.167612077004225	0	0	6	0
Non cardiovascular drug	insulin-like growth factor 1	Transcriptomics		NOSIP	0.05803815	0.900463342666626	0.167595720537105	0	0	6	0
Non cardiovascular drug	insulin-like growth factor 1	Transcriptomics		FUT9	0.1759193	1	0.167579889655229	0	0	6	0
Non cardiovascular drug	insulin-like growth factor 1	Transcriptomics		SKA2	0.0249683	0.972521305084229	0.167576714715112	0	0	6	0
Non cardiovascular drug	insulin-like growth factor 1	Transcriptomics		CADM1	-0.07310943	0.993750274181366	-0.167477784742021	0	0	6	0
Non cardiovascular drug	insulin-like growth factor 1	Transcriptomics		CSE1L	0.04392438	0.932128310203552	0.167449405223479	1	0	6	16
Non cardiovascular drug	insulin-like growth factor 1	Transcriptomics		HUWE1	0.07068904	0.983817517757416	0.167387171340648	0	1	6	16
Non cardiovascular drug	insulin-like growth factor 1	Transcriptomics		RHBDD1	-0.1274834	0.968856394290924	-0.167365071920114	0	0	6	0
Non cardiovascular drug	insulin-like growth factor 1	Transcriptomics		WWOX	0.2042302	0.98107236623764	0.167320532574849	0	0	6	0
Non cardiovascular drug	insulin-like growth factor 1	Transcriptomics		CBS	-0.2517039	0.999733567237854	-0.16728963153581	0	0	6	0
Non cardiovascular drug	insulin-like growth factor 1	Transcriptomics		FBXL6	0.1208944	0.973925948143005	0.167270797743287	0	0	6	0
Non cardiovascular drug	insulin-like growth factor 1	Transcriptomics		TCF4	0.03822517	0.977312386035919	0.167230237681572	0	0	6	0
Non cardiovascular drug	insulin-like growth factor 1	Transcriptomics		TSHZ1	-0.09429381	0.998424291610718	-0.167137874056935	0	0	6	0
Non cardiovascular drug	insulin-like growth factor 1	Transcriptomics		DCXR	0.07504407	0.915641069412231	0.167100052225473	0	0	6	0
Non cardiovascular drug	insulin-like growth factor 1	Transcriptomics		MARCH2	0.08081887	0.938343286514282	0.166804746704668	0	0	6	0
Non cardiovascular drug	insulin-like growth factor 1	Transcriptomics		EMC10	0.02454716	0.895829677581787	0.166707713721638	1	0	6	16
Non cardiovascular drug	insulin-like growth factor 1	Transcriptomics		MED15	0.08472753	0.959430277347565	0.166700388484146	0	0	6	0
Non cardiovascular drug	insulin-like growth factor 1	Transcriptomics		HSPA13	-0.1117668	0.942488372325897	-0.166696902824368	0	0	6	0
Non cardiovascular drug	insulin-like growth factor 1	Transcriptomics		METTL24	-0.1588117	1	-0.166693624371966	0	0	6	0
Non cardiovascular drug	insulin-like growth factor 1	Transcriptomics		GPR37	-0.1463523	0.977594792842865	-0.166674312069763	0	0	6	0
Non cardiovascular drug	insulin-like growth factor 1	Transcriptomics		ARHGAP5	-0.04515079	0.788885056972504	-0.166673962275935	0	1	6	16
Non cardiovascular drug	insulin-like growth factor 1	Transcriptomics		KLC3	-0.2190617	1	-0.166608410721354	0	0	6	0
Non cardiovascular drug	insulin-like growth factor 1	Transcriptomics		ACCS	0.08862323	1	0.166596555978084	0	0	6	0
Non cardiovascular drug	insulin-like growth factor 1	Transcriptomics		BRWD3	-0.07592423	0.905232489109039	-0.166571512604291	0	0	6	0
Non cardiovascular drug	insulin-like growth factor 1	Transcriptomics		RUNDC3B	0.02284002	0.969644725322723	0.166523946794405	0	0	6	0
Non cardiovascular drug	insulin-like growth factor 1	Transcriptomics		QKI	-0.05225357	0.852319121360779	-0.166486981420041	0	1	6	16
Non cardiovascular drug	insulin-like growth factor 1	Transcriptomics		PARVG	0.2085236	0.974249184131622	0.166429868279857	0	0	6	0
Non cardiovascular drug	insulin-like growth factor 1	Transcriptomics		PDE4DIP	-0.03527304	0.99930727481842	-0.166381368797789	0	1	6	16
Non cardiovascular drug	insulin-like growth factor 1	Transcriptomics		PCSK6	-0.2028387	0.955546975135803	-0.166359944268476	0	1	6	16
Non cardiovascular drug	insulin-like growth factor 1	Transcriptomics		FAT1	0.05346932	0.972553133964539	0.166303572095044	0	0	6	0
Non cardiovascular drug	insulin-like growth factor 1	Transcriptomics		RBM41	0.01613903	0.978247225284576	0.166265273558354	0	0	6	0
Non cardiovascular drug	insulin-like growth factor 1	Transcriptomics		ADGRG6	-0.1162633	0.362651795148849	-0.166259781203964	1	1	6	33
Non cardiovascular drug	insulin-like growth factor 1	Transcriptomics		MORN4	0.1003217	0.959618091583252	0.166216193779845	0	0	6	0
Non cardiovascular drug	insulin-like growth factor 1	Transcriptomics		PAPOLA	-0.07767072	0.952166795730591	-0.16620847614563	0	0	6	0
Non cardiovascular drug	insulin-like growth factor 1	Transcriptomics		CISH	0.06189235	0.846103608608246	0.166193424030749	0	0	6	0
Non cardiovascular drug	insulin-like growth factor 1	Transcriptomics		COA1	0.06872492	0.956842124462128	0.166184198961	0	0	6	0
Non cardiovascular drug	insulin-like growth factor 1	Transcriptomics		SLC35A5	-0.1229502	0.974062740802765	-0.166121655482072	0	0	6	0
Non cardiovascular drug	insulin-like growth factor 1	Transcriptomics		BCL2	-0.3015204	1	-0.166120048549253	0	0	6	0
Non cardiovascular drug	insulin-like growth factor 1	Transcriptomics		STAT4	0.007435709	0.298013418912888	0.166118133564843	2	1	6	50
Non cardiovascular drug	insulin-like growth factor 1	Transcriptomics		FRYL	-0.07355189	0.983466506004333	-0.166062107831015	0	0	6	0
Non cardiovascular drug	insulin-like growth factor 1	Transcriptomics		PHIP	-0.036848	0.815743029117584	-0.166044210843207	0	1	6	16
Non cardiovascular drug	insulin-like growth factor 1	Transcriptomics		GPR156	-0.009537359	0.866666793823242	0.165936509109564	1	0	6	16
Non cardiovascular drug	insulin-like growth factor 1	Transcriptomics		EXTL2	-0.08936608	0.899986505508423	-0.165851557973778	0	0	6	0
Non cardiovascular drug	insulin-like growth factor 1	Transcriptomics		DYRK1B	0.0632244	0.881986558437347	0.165740994857347	0	0	6	0
Non cardiovascular drug	insulin-like growth factor 1	Transcriptomics		FAM167B	-0.323121	0.948676586151123	-0.165706453833812	0	0	6	0
Non cardiovascular drug	insulin-like growth factor 1	Transcriptomics		PMPCB	-0.0834972	0.967877328395844	-0.165694196894275	0	0	6	0
Non cardiovascular drug	insulin-like growth factor 1	Transcriptomics		RACGAP1	-0.001282076	0.722310543060303	0.165689706231219	1	1	6	33
Non cardiovascular drug	insulin-like growth factor 1	Transcriptomics		EIF3J	-0.1101938	0.957410097122192	-0.165680407736387	1	0	6	16
Non cardiovascular drug	insulin-like growth factor 1	Transcriptomics		ARMCX4	0.02830863	0.900630593299866	0.165671748344126	0	0	6	0
Non cardiovascular drug	insulin-like growth factor 1	Transcriptomics		ZNF789	0.06580922	1	0.165662673066098	0	0	6	0
Non cardiovascular drug	insulin-like growth factor 1	Transcriptomics		DUS3L	0.1055468	0.952830910682678	0.165552742642734	0	0	6	0
Non cardiovascular drug	insulin-like growth factor 1	Transcriptomics		NAA38	-0.07985093	0.979056000709534	-0.165530838182395	0	0	6	0
Non cardiovascular drug	insulin-like growth factor 1	Transcriptomics		CNN3	-0.07523308	0.90726238489151	-0.165522613284404	0	0	6	0
Non cardiovascular drug	insulin-like growth factor 1	Transcriptomics		MAT2A	-0.07375973	0.984734654426575	-0.165494037660452	0	0	6	0
Non cardiovascular drug	insulin-like growth factor 1	Transcriptomics		CYP2C8	-0.3465793	0.88654363155365	-0.165477231641039	0	0	6	0
Non cardiovascular drug	insulin-like growth factor 1	Transcriptomics		GCSAM	0.08290856	0.999143183231354	0.165463684017098	0	0	6	0
Non cardiovascular drug	insulin-like growth factor 1	Transcriptomics		LPAR6	-0.1561186	1	-0.165393154872804	0	0	6	0
Non cardiovascular drug	insulin-like growth factor 1	Transcriptomics		TNFRSF25	0.05926245	0.965839803218842	0.165364244791273	0	0	6	0
Non cardiovascular drug	insulin-like growth factor 1	Transcriptomics		TSLP	-0.2645751	1	-0.165358635081008	0	0	6	0
Non cardiovascular drug	insulin-like growth factor 1	Transcriptomics		POR	-0.06040491	0.978021264076233	-0.165245079767124	0	0	6	0
Non cardiovascular drug	insulin-like growth factor 1	Transcriptomics		GNA13	-0.08825487	0.942488372325897	-0.165201733911604	0	0	6	0
Non cardiovascular drug	insulin-like growth factor 1	Transcriptomics		TTC12	0.1021803	0.974593758583069	0.165192113813947	0	0	6	0
Non cardiovascular drug	insulin-like growth factor 1	Transcriptomics		LIM2	-0.2064068	0.998258888721466	-0.165183005574758	0	0	6	0
Non cardiovascular drug	insulin-like growth factor 1	Transcriptomics		LEPROTL1	-0.1031535	0.95405638217926	-0.165124611455833	0	0	6	0
Non cardiovascular drug	insulin-like growth factor 1	Transcriptomics		ZFP36L1	0.04603965	0.835586607456207	0.165096501373252	0	0	6	0
Non cardiovascular drug	insulin-like growth factor 1	Transcriptomics		KRT8	0.08275098	0.987213790416718	0.165066113635334	0	0	6	0
Non cardiovascular drug	insulin-like growth factor 1	Transcriptomics		ADARB1	-0.09889647	0.994315028190613	-0.165062071390668	0	0	6	0
Non cardiovascular drug	insulin-like growth factor 1	Transcriptomics		PFKFB2	0.03526985	0.728848218917847	0.165045867507757	0	0	6	0
Non cardiovascular drug	insulin-like growth factor 1	Transcriptomics		RAC1	-0.08959224	0.979347884654999	-0.164931867155227	0	0	6	0
Non cardiovascular drug	insulin-like growth factor 1	Transcriptomics		JPH3	-0.1550412	0.996954679489136	-0.164891211636214	0	0	6	0
Non cardiovascular drug	insulin-like growth factor 1	Transcriptomics		NIPAL2	-0.09373388	0.993028521537781	-0.164855967382175	0	0	6	0
Non cardiovascular drug	insulin-like growth factor 1	Transcriptomics		ARHGEF9	0.07069103	1	0.164822943484991	0	0	6	0
Non cardiovascular drug	insulin-like growth factor 1	Transcriptomics		NPEPL1	0.2173061	0.990330517292023	0.164810613965465	0	0	6	0
Non cardiovascular drug	insulin-like growth factor 1	Transcriptomics		IFT81	0.03013456	0.983914315700531	0.164759330303081	0	0	6	0
Non cardiovascular drug	insulin-like growth factor 1	Transcriptomics		NPM1	-0.08050569	0.998340368270874	-0.164745067987577	0	0	6	0
Non cardiovascular drug	insulin-like growth factor 1	Transcriptomics		C17ORF58	-0.2577008	0.999348402023315	-0.164729771444009	0	0	6	0
Non cardiovascular drug	insulin-like growth factor 1	Transcriptomics		TBCA	-0.06508529	0.9734206199646	-0.164576220117458	0	0	6	0
Non cardiovascular drug	insulin-like growth factor 1	Transcriptomics		PPP2CB	-0.09090239	0.984499454498291	-0.164565878544477	0	0	6	0
Non cardiovascular drug	insulin-like growth factor 1	Transcriptomics		DOK6	-0.02308757	0.756746172904968	0.164508839421877	1	0	6	16
Non cardiovascular drug	insulin-like growth factor 1	Transcriptomics		GTF2F1	0.06263689	0.957060754299164	0.164402671045253	0	0	6	0
Non cardiovascular drug	insulin-like growth factor 1	Transcriptomics		PPP1R35	-0.1810919	0.998837232589722	-0.164391719936002	0	0	6	0
Non cardiovascular drug	insulin-like growth factor 1	Transcriptomics		CLCN6	0.08604517	0.981146931648254	0.164339010535302	0	0	6	0
Non cardiovascular drug	insulin-like growth factor 1	Transcriptomics		DIAPH3	-0.08677603	0.78277713060379	0.164317848381792	1	0	6	16
Non cardiovascular drug	insulin-like growth factor 1	Transcriptomics		SLC9A6	-0.08805753	0.888687789440155	-0.164267393243741	0	0	6	0
Non cardiovascular drug	insulin-like growth factor 1	Transcriptomics		GARNL3	0.1165321	0.976804196834564	0.164246307865939	0	0	6	0
Non cardiovascular drug	insulin-like growth factor 1	Transcriptomics		TENM2	0.002274652	0.550686955451965	0.164241140188183	1	1	6	33
Non cardiovascular drug	insulin-like growth factor 1	Transcriptomics		CCDC40	0.1378503	0.992401003837585	0.164212823260875	0	0	6	0
Non cardiovascular drug	insulin-like growth factor 1	Transcriptomics		CHMP7	-0.06689958	0.924477100372314	-0.164179063555988	0	0	6	0
Non cardiovascular drug	insulin-like growth factor 1	Transcriptomics		RRP9	0.1108919	0.988383829593658	0.164155473645802	0	0	6	0
Non cardiovascular drug	insulin-like growth factor 1	Transcriptomics		LYRM4	-0.1044383	1	-0.164087127741084	0	0	6	0
Non cardiovascular drug	insulin-like growth factor 1	Transcriptomics		ST3GAL1	0.04358259	0.794340014457703	0.16407653648139	1	1	6	33
Non cardiovascular drug	insulin-like growth factor 1	Transcriptomics		POLR2C	-0.09595305	0.998340368270874	-0.164071186827256	0	0	6	0
Non cardiovascular drug	insulin-like growth factor 1	Transcriptomics		DMC1	0.158755	1	0.164051872243921	0	0	6	0
Non cardiovascular drug	insulin-like growth factor 1	Transcriptomics		MYL2	0.06625622	0.939856708049774	0.16402298552289	0	0	6	0
Non cardiovascular drug	insulin-like growth factor 1	Transcriptomics		VPS13A	-0.06129383	0.909372627735138	-0.164018741714862	0	0	6	0
Non cardiovascular drug	insulin-like growth factor 1	Transcriptomics		PVRIG	0.1070126	0.875017166137695	0.164001066166036	1	1	6	33
Non cardiovascular drug	insulin-like growth factor 1	Transcriptomics		PNMA8A	0.07135104	1	0.163986486231146	0	0	6	0
Non cardiovascular drug	insulin-like growth factor 1	Transcriptomics		TCEANC2	-0.1615152	0.998837232589722	-0.163981884096846	0	0	6	0
Non cardiovascular drug	insulin-like growth factor 1	Transcriptomics		STAMBP	-0.1073452	0.999379932880402	-0.16393097713389	0	0	6	0
Non cardiovascular drug	insulin-like growth factor 1	Transcriptomics		UCHL5	-0.09423306	0.960825085639954	-0.163893081206268	0	0	6	0
Non cardiovascular drug	insulin-like growth factor 1	Transcriptomics		RNF220	-0.08249749	0.983914315700531	-0.163874624302681	0	0	6	0
Non cardiovascular drug	insulin-like growth factor 1	Transcriptomics		TMUB1	0.07402916	0.903155088424683	0.163870177057576	0	0	6	0
Non cardiovascular drug	insulin-like growth factor 1	Transcriptomics		TRIO	0.05210909	0.981608390808105	0.163848316366658	0	0	6	0
Non cardiovascular drug	insulin-like growth factor 1	Transcriptomics		DERL2	-0.1272111	0.990591943264008	-0.163836532644727	0	0	6	0
Non cardiovascular drug	insulin-like growth factor 1	Transcriptomics		CYP4V2	-0.232532	0.926947116851807	-0.163829402300245	0	0	6	0
Non cardiovascular drug	insulin-like growth factor 1	Transcriptomics		ANXA3	0.03836374	0.987820744514465	0.16382370817177	0	0	6	0
Non cardiovascular drug	insulin-like growth factor 1	Transcriptomics		KIAA1549L	-0.1685533	0.788015425205231	-0.163781842026727	0	0	6	0
Non cardiovascular drug	insulin-like growth factor 1	Transcriptomics		IQCN	-0.1968627	0.998340368270874	-0.163758725187539	0	0	6	0
Non cardiovascular drug	insulin-like growth factor 1	Transcriptomics		DEGS1	-0.1033361	0.933600008487701	-0.163730427229363	0	0	6	0
Non cardiovascular drug	insulin-like growth factor 1	Transcriptomics		LZTS2	0.07023383	0.916213750839233	0.163724704118572	0	0	6	0
Non cardiovascular drug	insulin-like growth factor 1	Transcriptomics		SRD5A1	-0.1667417	0.993438959121704	-0.163721302085631	0	0	6	0
Non cardiovascular drug	insulin-like growth factor 1	Transcriptomics		MYSM1	0.06262214	0.943009674549103	0.163546623055554	0	0	6	0
Non cardiovascular drug	insulin-like growth factor 1	Transcriptomics		ACOX3	0.08203857	0.97671902179718	0.163527199103942	0	0	6	0
Non cardiovascular drug	insulin-like growth factor 1	Transcriptomics		FGF13	-0.09467965	0.947404205799103	-0.163503821214587	0	0	6	0
Non cardiovascular drug	insulin-like growth factor 1	Transcriptomics		FNTA	-0.08512759	0.994026958942413	-0.163473532504765	0	0	6	0
Non cardiovascular drug	insulin-like growth factor 1	Transcriptomics		PRDX1	-0.07163524	0.911415338516235	-0.163427844803243	0	0	6	0
Non cardiovascular drug	insulin-like growth factor 1	Transcriptomics		ZNF343	0.1386347	0.99208801984787	0.163426709661766	0	0	6	0
Non cardiovascular drug	insulin-like growth factor 1	Transcriptomics		MRPL45	-0.1783984	1	-0.163384507335603	0	0	6	0
Non cardiovascular drug	insulin-like growth factor 1	Transcriptomics		PPP4R3B	-0.0670646	0.914371311664581	-0.16322434155415	0	0	6	0
Non cardiovascular drug	insulin-like growth factor 1	Transcriptomics		TP53I13	0.0699954	0.903155088424683	0.16315329011978	0	0	6	0
Non cardiovascular drug	insulin-like growth factor 1	Transcriptomics		CDK8	0.0687048	0.935892522335052	0.16311250295865	0	0	6	0
Non cardiovascular drug	insulin-like growth factor 1	Transcriptomics		GCNA	-0.2864697	0.988494098186493	-0.163082425922638	0	0	6	0
Non cardiovascular drug	insulin-like growth factor 1	Transcriptomics		PRKN	-0.08645324	0.994026958942413	-0.163078974693675	0	0	6	0
Non cardiovascular drug	insulin-like growth factor 1	Transcriptomics		SYNC	0.08398741	0.969885408878326	0.163034255705846	0	0	6	0
Non cardiovascular drug	insulin-like growth factor 1	Transcriptomics		CDPF1	0.1211897	0.974254131317139	0.162907491263711	0	0	6	0
Non cardiovascular drug	insulin-like growth factor 1	Transcriptomics		IQCC	0.143362	0.988383829593658	0.162895464309991	0	0	6	0
Non cardiovascular drug	insulin-like growth factor 1	Transcriptomics		PCSK4	0.2413903	0.958711385726929	0.162882390704906	0	0	6	0
Non cardiovascular drug	insulin-like growth factor 1	Transcriptomics		FMO4	-0.2427973	0.979021489620209	-0.162795888534821	0	0	6	0
Non cardiovascular drug	insulin-like growth factor 1	Transcriptomics		TOP1	0.07136593	1	0.162743855930634	0	0	6	0
Non cardiovascular drug	insulin-like growth factor 1	Transcriptomics		PIK3C3	-0.0997768	0.979722738265991	-0.162666621660711	0	0	6	0
Non cardiovascular drug	insulin-like growth factor 1	Transcriptomics		NBPF19	0.05980216	0.998220980167389	0.162620831276204	0	0	6	0
Non cardiovascular drug	insulin-like growth factor 1	Transcriptomics		ARF4	-0.09378592	0.987915754318237	-0.162590381485659	0	0	6	0
Non cardiovascular drug	insulin-like growth factor 1	Transcriptomics		PCDHA5	0.2474834	0.96040552854538	0.16247220914135	0	0	6	0
Non cardiovascular drug	insulin-like growth factor 1	Transcriptomics		GBP3	-0.2566563	0.714915156364441	-0.162455381895655	0	0	6	0
Non cardiovascular drug	insulin-like growth factor 1	Transcriptomics		UBA5	0.05136232	0.99930727481842	0.162453769775552	0	0	6	0
Non cardiovascular drug	insulin-like growth factor 1	Transcriptomics		WDR60	0.06904795	0.798778355121613	0.16241401148877	0	0	6	0
Non cardiovascular drug	insulin-like growth factor 1	Transcriptomics		HDAC7	0.0479443	0.89349228143692	0.162412092189295	1	0	6	16
Non cardiovascular drug	insulin-like growth factor 1	Transcriptomics		TMEM79	0.1587766	0.967877328395844	0.162406475311688	0	0	6	0
Non cardiovascular drug	insulin-like growth factor 1	Transcriptomics		TKT	0.0586147	0.753200590610504	0.162363927428811	2	0	6	33
Non cardiovascular drug	insulin-like growth factor 1	Transcriptomics		HIF1A	0.04771439	0.982243239879608	0.162356945212514	0	0	6	0
Non cardiovascular drug	insulin-like growth factor 1	Transcriptomics		ZNF598	0.1062433	0.982389092445374	0.162350477478487	0	0	6	0
Non cardiovascular drug	insulin-like growth factor 1	Transcriptomics		PCDHB14	0.05767058	0.938049733638763	0.162347401569441	0	0	6	0
Non cardiovascular drug	insulin-like growth factor 1	Transcriptomics		CEP57L1	0.09028524	1	0.162310156456655	0	0	6	0
Non cardiovascular drug	insulin-like growth factor 1	Transcriptomics		HK1	0.07113943	0.989536225795746	0.162247546204906	0	0	6	0
Non cardiovascular drug	insulin-like growth factor 1	Transcriptomics		CCND3	-0.07721219	0.980307877063751	-0.162247460809373	0	0	6	0
Non cardiovascular drug	insulin-like growth factor 1	Transcriptomics		RAD1	-0.1053318	0.984697639942169	-0.162221987873453	0	0	6	0
Non cardiovascular drug	insulin-like growth factor 1	Transcriptomics		ELOF1	-0.08651336	0.988936185836792	-0.162221212555981	0	0	6	0
Non cardiovascular drug	insulin-like growth factor 1	Transcriptomics		ZNF845	-0.1522749	0.986968517303467	-0.16221678299635	0	0	6	0
Non cardiovascular drug	insulin-like growth factor 1	Transcriptomics		ATMIN	-0.09390166	0.988074600696564	-0.162212136397564	0	0	6	0
Non cardiovascular drug	insulin-like growth factor 1	Transcriptomics		TOMM7	-0.07273064	0.961685180664063	-0.162205027860427	0	0	6	0
Non cardiovascular drug	insulin-like growth factor 1	Transcriptomics		TCEAL9	-0.06572878	0.968845188617706	-0.162189570446838	0	0	6	0
Non cardiovascular drug	insulin-like growth factor 1	Transcriptomics		LTN1	-0.08404994	0.979395747184753	-0.162156033990901	0	0	6	0
Non cardiovascular drug	insulin-like growth factor 1	Transcriptomics		PCBP3	0.0994603	0.964605629444122	0.16213066422019	1	0	6	16
Non cardiovascular drug	insulin-like growth factor 1	Transcriptomics		SNX3	-0.0886449	0.983734548091888	-0.162097609108242	0	0	6	0
Non cardiovascular drug	insulin-like growth factor 1	Transcriptomics		TM7SF2	0.08887986	0.994480431079865	0.162081007210769	0	0	6	0
Non cardiovascular drug	insulin-like growth factor 1	Transcriptomics		ZNF689	0.1406287	0.987525582313538	0.162041302199983	0	0	6	0
Non cardiovascular drug	insulin-like growth factor 1	Transcriptomics		PSMD9	-0.07122483	0.98025918006897	-0.161990690004671	0	0	6	0
Non cardiovascular drug	insulin-like growth factor 1	Transcriptomics		IGFALS	0.2417345	0.953033328056335	0.161912443446761	0	0	6	0
Non cardiovascular drug	insulin-like growth factor 1	Transcriptomics		SLC47A1	-0.1691676	0.931819498538971	-0.161899832721625	0	0	6	0
Non cardiovascular drug	insulin-like growth factor 1	Transcriptomics		EIF1AY	-0.08429178	0.984734654426575	-0.161874435784726	0	0	6	0
Non cardiovascular drug	insulin-like growth factor 1	Transcriptomics		SLC13A4	0.1662474	0.997478902339935	0.161861715023198	0	0	6	0
Non cardiovascular drug	insulin-like growth factor 1	Transcriptomics		C1ORF229	0.1446949	0.994359195232391	0.161833401545274	0	0	6	0
Non cardiovascular drug	insulin-like growth factor 1	Transcriptomics		RD3L	-0.1895003	0.992401003837585	-0.161809815565579	0	0	6	0
Non cardiovascular drug	insulin-like growth factor 1	Transcriptomics		MLST8	0.07574267	0.962695121765137	0.161809241105072	0	0	6	0
Non cardiovascular drug	insulin-like growth factor 1	Transcriptomics		KNDC1	-0.01730549	0.91390073299408	-0.161751158137049	0	1	6	16
Non cardiovascular drug	insulin-like growth factor 1	Transcriptomics		SCARB1	0.03714276	0.648390233516693	0.161748688499116	0	0	6	0
Non cardiovascular drug	insulin-like growth factor 1	Transcriptomics		AP1G2	-0.08330845	0.972587585449219	-0.161746095833067	0	0	6	0
Non cardiovascular drug	insulin-like growth factor 1	Transcriptomics		ADAM20	-0.1626401	0.848152875900269	0.161710462682896	1	0	6	16
Non cardiovascular drug	insulin-like growth factor 1	Transcriptomics		CTH	-0.2263604	0.988881051540375	-0.161680132473427	0	0	6	0
Non cardiovascular drug	insulin-like growth factor 1	Transcriptomics		PPP2R2D	0.05405064	0.86291640996933	0.161666440221637	0	0	6	0
Non cardiovascular drug	insulin-like growth factor 1	Transcriptomics		IQSEC3	0.2616253	0.953298389911652	0.161665738926162	0	0	6	0
Non cardiovascular drug	insulin-like growth factor 1	Transcriptomics		MTX2	-0.07391818	0.981421291828156	-0.161659281495388	0	0	6	0
Non cardiovascular drug	insulin-like growth factor 1	Transcriptomics		PHLPP2	0.08642349	1	0.161589858309371	0	0	6	0
Non cardiovascular drug	insulin-like growth factor 1	Transcriptomics		PURA	-0.08851755	0.988755226135254	-0.16156450541989	0	0	6	0
Non cardiovascular drug	insulin-like growth factor 1	Transcriptomics		CFAP44	-0.1436321	0.997576773166656	-0.161551153223522	0	0	6	0
Non cardiovascular drug	insulin-like growth factor 1	Transcriptomics		NAALAD2	0.06073513	0.932607114315033	0.161502956884237	0	0	6	0
Non cardiovascular drug	insulin-like growth factor 1	Transcriptomics		SLC35D1	0.07865702	0.991222858428955	0.161455905957997	0	0	6	0
Non cardiovascular drug	insulin-like growth factor 1	Transcriptomics		C9ORF47	0.0786499	0.988097250461578	0.161450199869326	0	0	6	0
Non cardiovascular drug	insulin-like growth factor 1	Transcriptomics		BMP8A	0.1241945	0.983914315700531	0.161441918074529	0	0	6	0
Non cardiovascular drug	insulin-like growth factor 1	Transcriptomics		GSTCD	0.04072379	0.989737331867218	0.161402449861313	0	0	6	0
Non cardiovascular drug	insulin-like growth factor 1	Transcriptomics		GTF3C3	-0.08725811	0.963146865367889	-0.1613472561903	0	0	6	0
Non cardiovascular drug	insulin-like growth factor 1	Transcriptomics		MYO1B	-0.1063395	0.701516568660736	-0.161329038831582	1	0	6	16
Non cardiovascular drug	insulin-like growth factor 1	Transcriptomics		MFSD8	-0.08802081	0.983500301837921	-0.161321661301724	0	0	6	0
Non cardiovascular drug	insulin-like growth factor 1	Transcriptomics		PALM	0.05475567	0.6229527592659	0.161318572921816	1	1	6	33
Non cardiovascular drug	insulin-like growth factor 1	Transcriptomics		ZBTB7B	0.1096537	0.971177816390991	0.161272913773887	0	0	6	0
Non cardiovascular drug	insulin-like growth factor 1	Transcriptomics		SLC25A21	0.2026039	0.988383829593658	0.161242367270592	0	0	6	0
Non cardiovascular drug	insulin-like growth factor 1	Transcriptomics		UQCRC1	0.06136009	0.904441118240356	0.161221752810145	0	0	6	0
Non cardiovascular drug	insulin-like growth factor 1	Transcriptomics		TIPIN	0.1391388	0.998340368270874	0.161102457422557	0	0	6	0
Non cardiovascular drug	insulin-like growth factor 1	Transcriptomics		SLC25A29	0.04696186	0.922554433345795	0.161075339232568	0	0	6	0
Non cardiovascular drug	insulin-like growth factor 1	Transcriptomics		TROVE2	-0.07098699	0.815098941326141	-0.161061031912697	0	1	6	16
Non cardiovascular drug	insulin-like growth factor 1	Transcriptomics		ING4	-0.08348519	0.992331683635712	-0.160999770485148	0	0	6	0
Non cardiovascular drug	insulin-like growth factor 1	Transcriptomics		RFTN2	-0.2514516	0.997087836265564	-0.160995346016693	0	0	6	0
Non cardiovascular drug	insulin-like growth factor 1	Transcriptomics		MGST3	-0.07212303	0.999348402023315	-0.160994704132604	0	0	6	0
Non cardiovascular drug	insulin-like growth factor 1	Transcriptomics		HGC6.3	0.2692496	0.954493224620819	0.160880747833433	0	0	6	0
Non cardiovascular drug	insulin-like growth factor 1	Transcriptomics		MARCKSL1	0.07826024	0.997576773166656	0.160873144724498	0	0	6	0
Non cardiovascular drug	insulin-like growth factor 1	Transcriptomics		BLVRB	-0.0574744	0.960316121578217	-0.160821504309727	0	0	6	0
Non cardiovascular drug	insulin-like growth factor 1	Transcriptomics		POP1	0.1059867	1	0.160819134896438	0	0	6	0
Non cardiovascular drug	insulin-like growth factor 1	Transcriptomics		B3GALNT2	-0.08673332	0.971961677074432	-0.160765678175578	0	0	6	0
Non cardiovascular drug	insulin-like growth factor 1	Transcriptomics		NDEL1	-0.08559982	0.999180138111115	-0.160639837678887	0	0	6	0
Non cardiovascular drug	insulin-like growth factor 1	Transcriptomics		KBTBD8	0.06221647	0.995347678661346	0.160636299342779	1	0	6	16
Non cardiovascular drug	insulin-like growth factor 1	Transcriptomics		FAM189A1	-0.2206355	0.964737951755524	-0.160625495408782	0	0	6	0
Non cardiovascular drug	insulin-like growth factor 1	Transcriptomics		ODC1	0.03965777	0.979395747184753	0.160591669969019	0	0	6	0
Non cardiovascular drug	insulin-like growth factor 1	Transcriptomics		SERHL2	0.2023242	0.977891981601715	0.160577615677742	0	0	6	0
Non cardiovascular drug	insulin-like growth factor 1	Transcriptomics		RASL12	0.06872731	0.995333969593048	0.16051229237426	0	0	6	0
Non cardiovascular drug	insulin-like growth factor 1	Transcriptomics		TUBGCP5	0.08230954	0.999348402023315	0.160511829043831	0	0	6	0
Non cardiovascular drug	insulin-like growth factor 1	Transcriptomics		RAB42	0.1222233	1	0.160492736797346	0	0	6	0
Non cardiovascular drug	insulin-like growth factor 1	Transcriptomics		CBX5	0.06911075	0.916499376296997	0.160481946000268	0	0	6	0
Non cardiovascular drug	insulin-like growth factor 1	Transcriptomics		MRTO4	0.08021899	0.988532721996307	0.160431558058213	0	0	6	0
Non cardiovascular drug	insulin-like growth factor 1	Transcriptomics		TGFBR2	-0.07785391	0.999507486820221	-0.160422107523479	0	0	6	0
Non cardiovascular drug	insulin-like growth factor 1	Transcriptomics		TPK1	-0.1587967	0.996443212032318	-0.160376170566982	0	0	6	0
Non cardiovascular drug	insulin-like growth factor 1	Transcriptomics		TBC1D22A	0.08030733	0.884317755699158	0.160374567331889	0	0	6	0
Non cardiovascular drug	insulin-like growth factor 1	Transcriptomics		ACAD9	0.07868359	0.963209807872772	0.160338391870512	0	0	6	0
Non cardiovascular drug	insulin-like growth factor 1	Transcriptomics		SWAP70	-0.09642652	0.990149080753326	-0.160328519689591	0	0	6	0
Non cardiovascular drug	insulin-like growth factor 1	Transcriptomics		TLR5	0.2802227	0.954721927642822	0.160309596355697	0	0	6	0
Non cardiovascular drug	insulin-like growth factor 1	Transcriptomics		AUH	-0.08712774	0.982451736927032	-0.160301744884647	0	0	6	0
Non cardiovascular drug	insulin-like growth factor 1	Transcriptomics		GMFB	-0.1285177	0.761147916316986	-0.160288137373674	1	1	6	33
Non cardiovascular drug	insulin-like growth factor 1	Transcriptomics		CD99L2	-0.06779914	0.928957760334015	-0.160231154729675	0	0	6	0
Non cardiovascular drug	insulin-like growth factor 1	Transcriptomics		USP21	0.08613596	0.942468643188477	0.160228454926155	0	0	6	0
Non cardiovascular drug	insulin-like growth factor 1	Transcriptomics		PNMA8B	-0.1246418	0.973472893238068	-0.160227930456992	0	0	6	0
Non cardiovascular drug	insulin-like growth factor 1	Transcriptomics		ECE2	-0.1869667	1	-0.160205301804809	0	0	6	0
Non cardiovascular drug	insulin-like growth factor 1	Transcriptomics		PIK3R2	0.07111862	0.980110287666321	0.160189024195596	0	0	6	0
Non cardiovascular drug	insulin-like growth factor 1	Transcriptomics		FAM50B	-0.1037896	0.978202104568481	-0.160125026715712	0	0	6	0
Non cardiovascular drug	insulin-like growth factor 1	Transcriptomics		ZFP3	-0.1453731	0.982451736927032	-0.160089829739271	0	0	6	0
Non cardiovascular drug	insulin-like growth factor 1	Transcriptomics		MRPL51	-0.07587525	0.996954679489136	-0.160002816984343	0	0	6	0
Non cardiovascular drug	insulin-like growth factor 1	Transcriptomics		NMRK1	-0.149326	0.998002886772156	-0.159989679730675	0	0	6	0
Non cardiovascular drug	insulin-like growth factor 1	Transcriptomics		ZNF232	0.1617728	0.989960551261902	0.159975507187191	0	0	6	0
Non cardiovascular drug	insulin-like growth factor 1	Transcriptomics		KCNAB2	-0.1517353	0.978202104568481	-0.159932470657206	0	0	6	0
Non cardiovascular drug	insulin-like growth factor 1	Transcriptomics		UBE2D3	-0.06007002	0.884307086467743	-0.159913589041425	0	0	6	0
Non cardiovascular drug	insulin-like growth factor 1	Transcriptomics		ARID3B	0.07932606	0.832045614719391	0.159906656423535	0	0	6	0
Non cardiovascular drug	insulin-like growth factor 1	Transcriptomics		C16ORF46	0.1393304	1	0.159887296594041	0	0	6	0
Non cardiovascular drug	insulin-like growth factor 1	Transcriptomics		RAPGEF4	-0.03717026	0.869918286800385	-0.159886892430409	0	1	6	16
Non cardiovascular drug	insulin-like growth factor 1	Transcriptomics		NME1	0.07026419	0.99929404258728	0.159876259910141	0	0	6	0
Non cardiovascular drug	insulin-like growth factor 1	Transcriptomics		ZNF302	-0.09490633	0.987762212753296	-0.15986728762098	0	0	6	0
Non cardiovascular drug	insulin-like growth factor 1	Transcriptomics		DLC1	0.06162264	0.99854975938797	0.159855434458725	0	0	6	0
Non cardiovascular drug	insulin-like growth factor 1	Transcriptomics		SLC9A8	0.06780627	0.985184013843536	0.159823928717911	0	0	6	0
Non cardiovascular drug	insulin-like growth factor 1	Transcriptomics		CTDSPL2	0.04101353	0.974402546882629	0.159776293081257	0	0	6	0
Non cardiovascular drug	insulin-like growth factor 1	Transcriptomics		FAM83B	0.07335682	0.995007634162903	0.159771353937067	0	0	6	0
Non cardiovascular drug	insulin-like growth factor 1	Transcriptomics		TBC1D30	-0.2366081	0.998340368270874	-0.159759883925273	0	0	6	0
Non cardiovascular drug	insulin-like growth factor 1	Transcriptomics		C4ORF19	0.14901	0.994310081005096	0.159721196612228	0	0	6	0
Non cardiovascular drug	insulin-like growth factor 1	Transcriptomics		TMED3	-0.06825829	0.988383829593658	-0.159647226370963	0	0	6	0
Non cardiovascular drug	insulin-like growth factor 1	Transcriptomics		AURKB	-0.03438083	0.971940934658051	0.15960576394532	0	0	6	0
Non cardiovascular drug	insulin-like growth factor 1	Transcriptomics		SUGP1	0.09404097	0.982389092445374	0.159561292981797	0	0	6	0
Non cardiovascular drug	insulin-like growth factor 1	Transcriptomics		MLLT10	-0.08511562	0.984115362167358	-0.159484889623695	0	0	6	0
Non cardiovascular drug	insulin-like growth factor 1	Transcriptomics		LYRM2	0.05046922	0.998215019702911	0.15948207144759	0	0	6	0
Non cardiovascular drug	insulin-like growth factor 1	Transcriptomics		NOXO1	0.2429558	0.954488217830658	0.159454843817025	0	0	6	0
Non cardiovascular drug	insulin-like growth factor 1	Transcriptomics		ZGRF1	0.0925509	0.99261611700058	0.159418277742198	0	0	6	0
Non cardiovascular drug	insulin-like growth factor 1	Transcriptomics		RPS15A	-0.04835692	0.976431965827942	-0.159354203716768	0	0	6	0
Non cardiovascular drug	insulin-like growth factor 1	Transcriptomics		MYH14	0.1127517	0.988383829593658	0.159353595043244	0	0	6	0
Non cardiovascular drug	insulin-like growth factor 1	Transcriptomics		NMUR1	0.1452311	1	0.159338002123295	1	0	6	16
Non cardiovascular drug	insulin-like growth factor 1	Transcriptomics		PRMT3	-0.1199208	0.962648451328278	-0.159299218431421	0	0	6	0
Non cardiovascular drug	insulin-like growth factor 1	Transcriptomics		FAM104A	0.08215638	0.995007634162903	0.159244976765338	0	0	6	0
Non cardiovascular drug	insulin-like growth factor 1	Transcriptomics		RETREG2	-0.06080043	1	-0.159241734321948	0	0	6	0
Non cardiovascular drug	insulin-like growth factor 1	Transcriptomics		POC5	-0.1424844	0.988383829593658	-0.159180788130283	0	0	6	0
Non cardiovascular drug	insulin-like growth factor 1	Transcriptomics		CRNKL1	-0.09975404	0.988383829593658	-0.15917266507611	0	0	6	0
Non cardiovascular drug	insulin-like growth factor 1	Transcriptomics		CUBN	0.1516854	0.999007344245911	0.159111113377697	0	0	6	0
Non cardiovascular drug	insulin-like growth factor 1	Transcriptomics		MRE11	-0.1310275	0.973925948143005	-0.15904348369599	0	0	6	0
Non cardiovascular drug	insulin-like growth factor 1	Transcriptomics		AVEN	0.09262515	1	0.15902645317968	0	0	6	0
Non cardiovascular drug	insulin-like growth factor 1	Transcriptomics		PLEKHG4	-0.2250507	0.97215461730957	-0.158958624914387	0	0	6	0
Non cardiovascular drug	insulin-like growth factor 1	Transcriptomics		CRTC1	0.05706975	0.922001421451569	0.158914436306552	0	0	6	0
Non cardiovascular drug	insulin-like growth factor 1	Transcriptomics		C16ORF58	0.08153645	0.982389092445374	0.158904732012956	0	0	6	0
Non cardiovascular drug	insulin-like growth factor 1	Transcriptomics		SPTBN4	-0.2974353	0.99930727481842	-0.158846417534027	0	0	6	0
Non cardiovascular drug	insulin-like growth factor 1	Transcriptomics		KIAA1024	-0.2780739	0.994986474514008	-0.158842875361959	0	0	6	0
Non cardiovascular drug	insulin-like growth factor 1	Transcriptomics		PPP1R1C	0.04289828	0.677608072757721	-0.158821391028732	0	1	6	16
Non cardiovascular drug	insulin-like growth factor 1	Transcriptomics		BRD7	-0.08611405	0.944564759731293	-0.158818446977557	0	0	6	0
Non cardiovascular drug	insulin-like growth factor 1	Transcriptomics		MSH6	0.05940131	0.990784645080566	0.158799949820974	0	0	6	0
Non cardiovascular drug	insulin-like growth factor 1	Transcriptomics		PLS1	-0.2588739	0.952830910682678	-0.158797387118202	0	0	6	0
Non cardiovascular drug	insulin-like growth factor 1	Transcriptomics		NINJ1	-0.07092597	0.870720565319061	-0.158729277757392	0	0	6	0
Non cardiovascular drug	insulin-like growth factor 1	Transcriptomics		CBLN3	-0.1784719	0.988383829593658	-0.158724713973684	0	0	6	0
Non cardiovascular drug	insulin-like growth factor 1	Transcriptomics		PCSK7	-0.08117212	1	-0.158720292578535	0	0	6	0
Non cardiovascular drug	insulin-like growth factor 1	Transcriptomics		RNF19B	-0.07948273	0.99208801984787	-0.158643179801388	0	0	6	0
Non cardiovascular drug	insulin-like growth factor 1	Transcriptomics		FAHD2A	0.08841117	0.977603316307068	0.158618333691993	0	0	6	0
Non cardiovascular drug	insulin-like growth factor 1	Transcriptomics		FAXC	-0.1395238	1	-0.158602999170492	0	0	6	0
Non cardiovascular drug	insulin-like growth factor 1	Transcriptomics		BDH2	-0.09616122	0.974152445793152	-0.158562716373497	0	0	6	0
Non cardiovascular drug	insulin-like growth factor 1	Transcriptomics		SEMA6C	0.05180594	0.940400540828705	0.158479479243297	0	0	6	0
Non cardiovascular drug	insulin-like growth factor 1	Transcriptomics		CD46	-0.07835225	0.952830910682678	-0.158474190683121	0	0	6	0
Non cardiovascular drug	insulin-like growth factor 1	Transcriptomics		TBP	-0.1032069	0.996004581451416	-0.158474083216856	0	0	6	0
Non cardiovascular drug	insulin-like growth factor 1	Transcriptomics		AARS2	0.0818926	0.988383829593658	0.158468060047246	0	0	6	0
Non cardiovascular drug	insulin-like growth factor 1	Transcriptomics		ITFG1	-0.09117973	0.988383829593658	-0.158454861332802	0	0	6	0
Non cardiovascular drug	insulin-like growth factor 1	Transcriptomics		SOX13	0.08397826	1	0.158446036681563	0	0	6	0
Non cardiovascular drug	insulin-like growth factor 1	Transcriptomics		STOM	-0.07873426	0.983914315700531	-0.158352960346604	0	0	6	0
Non cardiovascular drug	insulin-like growth factor 1	Transcriptomics		PPP3CA	-0.1026953	0.974062740802765	-0.158336139469143	0	0	6	0
Non cardiovascular drug	insulin-like growth factor 1	Transcriptomics		SNPH	0.08480986	0.958722770214081	0.158224395424633	0	0	6	0
Non cardiovascular drug	insulin-like growth factor 1	Transcriptomics		PHF8	-0.06486031	0.998220980167389	-0.158139763371004	0	0	6	0
Non cardiovascular drug	insulin-like growth factor 1	Transcriptomics		LSM6	-0.1469031	1	-0.158130759843298	0	0	6	0
Non cardiovascular drug	insulin-like growth factor 1	Transcriptomics		POPDC3	-0.09590993	0.929600119590759	-0.158092070967106	0	0	6	0
Non cardiovascular drug	insulin-like growth factor 1	Transcriptomics		HS3ST3B1	-0.3340925	0.932514071464539	-0.158081193109176	0	0	6	0
Non cardiovascular drug	insulin-like growth factor 1	Transcriptomics		RALGPS1	0.08139462	0.99887228012085	0.158010215320818	0	0	6	0
Non cardiovascular drug	insulin-like growth factor 1	Transcriptomics		ATP1A1	0.06417232	0.992581188678741	0.157992307004055	0	0	6	0
Non cardiovascular drug	insulin-like growth factor 1	Transcriptomics		PCDHGA3	0.2567104	0.996523559093475	0.157990971333985	0	0	6	0
Non cardiovascular drug	insulin-like growth factor 1	Transcriptomics		MTMR6	-0.1036215	0.929600119590759	-0.157948225344184	0	0	6	0
Non cardiovascular drug	insulin-like growth factor 1	Transcriptomics		MORF4L1	-0.08919693	0.983284115791321	-0.157940274334345	0	0	6	0
Non cardiovascular drug	insulin-like growth factor 1	Transcriptomics		MIS18A	0.09823842	1	0.157907301814953	0	0	6	0
Non cardiovascular drug	insulin-like growth factor 1	Transcriptomics		DGKH	0.04992471	0.703371584415436	0.157876424636556	0	0	6	0
Non cardiovascular drug	insulin-like growth factor 1	Transcriptomics		LTBP1	-0.06593637	0.983061075210571	-0.157868870306808	0	0	6	0
Non cardiovascular drug	insulin-like growth factor 1	Transcriptomics		LZTR1	0.05602789	0.906384229660034	0.15785608758627	0	0	6	0
Non cardiovascular drug	insulin-like growth factor 1	Transcriptomics		LNX1	0.07630705	1	0.157848408324907	0	0	6	0
Non cardiovascular drug	insulin-like growth factor 1	Transcriptomics		ACBD6	0.07400509	0.953614830970764	0.157835642051614	0	0	6	0
Non cardiovascular drug	insulin-like growth factor 1	Transcriptomics		KDM8	0.1444517	0.981909155845642	0.157822346011607	0	0	6	0
Non cardiovascular drug	insulin-like growth factor 1	Transcriptomics		TNFRSF11A	-0.1630974	1	-0.157813808564698	0	0	6	0
Non cardiovascular drug	insulin-like growth factor 1	Transcriptomics		NEK10	0.08616706	0.99930727481842	0.157779052881917	0	0	6	0
Non cardiovascular drug	insulin-like growth factor 1	Transcriptomics		MCUR1	0.07479777	1	0.157774843459233	0	0	6	0
Non cardiovascular drug	insulin-like growth factor 1	Transcriptomics		SULT1A1	0.07912629	0.932128310203552	0.157630570039313	0	0	6	0
Non cardiovascular drug	insulin-like growth factor 1	Transcriptomics		SLC16A10	-0.2399132	0.989960551261902	-0.157613799274212	0	0	6	0
Non cardiovascular drug	insulin-like growth factor 1	Transcriptomics		C18ORF54	-0.008150985	0.973925948143005	0.157599116705558	0	0	6	0
Non cardiovascular drug	insulin-like growth factor 1	Transcriptomics		MYCBP2	-0.06857587	0.894892811775208	-0.157554369827614	0	0	6	0
Non cardiovascular drug	insulin-like growth factor 1	Transcriptomics		C3ORF20	0.1477987	1	0.157542445893658	0	0	6	0
Non cardiovascular drug	insulin-like growth factor 1	Transcriptomics		ZC2HC1C	0.1064817	0.998340368270874	0.157538279198181	0	0	6	0
Non cardiovascular drug	insulin-like growth factor 1	Transcriptomics		STXBP2	0.1033429	0.957573294639587	0.157528570459098	0	0	6	0
Non cardiovascular drug	insulin-like growth factor 1	Transcriptomics		DNAJC2	0.08667716	0.99930727481842	0.157488165734231	0	0	6	0
Non cardiovascular drug	insulin-like growth factor 1	Transcriptomics		LAMA2	0.06664328	0.994310081005096	0.157445990521313	0	0	6	0
Non cardiovascular drug	insulin-like growth factor 1	Transcriptomics		FZD4	0.1206583	0.988383829593658	0.157441127391199	0	0	6	0
Non cardiovascular drug	insulin-like growth factor 1	Transcriptomics		FHIT	-0.1269991	0.999007344245911	-0.15743992693077	0	0	6	0
Non cardiovascular drug	insulin-like growth factor 1	Transcriptomics		ZNF239	0.06424599	0.988383829593658	0.157425082231115	0	0	6	0
Non cardiovascular drug	insulin-like growth factor 1	Transcriptomics		TTC31	0.0755839	0.957896649837494	0.157418097216121	0	0	6	0
Non cardiovascular drug	insulin-like growth factor 1	Transcriptomics		CGN	0.2010223	0.981047093868256	0.157413855889375	0	0	6	0
Non cardiovascular drug	insulin-like growth factor 1	Transcriptomics		DSTYK	-0.0867171	0.996908366680145	-0.157406505629914	0	0	6	0
Non cardiovascular drug	insulin-like growth factor 1	Transcriptomics		RTCB	0.06616945	0.968888282775879	0.15740086499489	0	0	6	0
Non cardiovascular drug	insulin-like growth factor 1	Transcriptomics		CCDC66	0.07360961	0.998340368270874	0.157317348224859	0	0	6	0
Non cardiovascular drug	insulin-like growth factor 1	Transcriptomics		C1ORF162	0.04239449	0.98244309425354	0.157254070924821	0	0	6	0
Non cardiovascular drug	insulin-like growth factor 1	Transcriptomics		COL9A1	-0.1398871	0.69689416885376	0.157230779130355	1	0	6	16
Non cardiovascular drug	insulin-like growth factor 1	Transcriptomics		TXNDC15	-0.09900091	0.991548538208008	-0.157194704031375	0	0	6	0
Non cardiovascular drug	insulin-like growth factor 1	Transcriptomics		MRPL35	0.07629547	0.990947484970093	0.157160141262573	0	0	6	0
Non cardiovascular drug	insulin-like growth factor 1	Transcriptomics		SLC22A17	-0.06712382	0.926185607910156	-0.157149108084038	0	0	6	0
Non cardiovascular drug	insulin-like growth factor 1	Transcriptomics		FAM160B1	-0.07861511	0.932128310203552	-0.157036573955008	0	0	6	0
Non cardiovascular drug	insulin-like growth factor 1	Transcriptomics		IVNS1ABP	-0.06936721	0.946638524532318	-0.156987627061707	0	0	6	0
Non cardiovascular drug	insulin-like growth factor 1	Transcriptomics		PTPN23	0.08053764	0.960257411003113	0.156962063346898	0	0	6	0
Non cardiovascular drug	insulin-like growth factor 1	Transcriptomics		MICALCL	0.0748181	0.997576773166656	0.156928683469764	1	0	6	16
Non cardiovascular drug	insulin-like growth factor 1	Transcriptomics		RNF168	0.05735554	0.991222858428955	0.156897827695679	0	0	6	0
Non cardiovascular drug	insulin-like growth factor 1	Transcriptomics		PMFBP1	0.1000589	0.995153248310089	0.156884944190746	0	0	6	0
Non cardiovascular drug	insulin-like growth factor 1	Transcriptomics		MCF2L	0.08035308	0.961711525917053	0.156879083327154	0	0	6	0
Non cardiovascular drug	insulin-like growth factor 1	Transcriptomics		SEL1L	-0.0705026	0.938696324825287	-0.156855869230256	0	0	6	0
Non cardiovascular drug	insulin-like growth factor 1	Transcriptomics		PFN2	-0.08072031	0.941608071327209	-0.156831855341462	0	0	6	0
Non cardiovascular drug	insulin-like growth factor 1	Transcriptomics		FRMPD4	0.2426006	0.988700091838837	0.156759721688394	0	0	6	0
Non cardiovascular drug	insulin-like growth factor 1	Transcriptomics		ATP5F1B	0.06615884	0.966743528842926	0.156745281300944	0	0	6	0
Non cardiovascular drug	insulin-like growth factor 1	Transcriptomics		ADO	0.0409732	0.988383829593658	0.156724690367846	0	0	6	0
Non cardiovascular drug	insulin-like growth factor 1	Transcriptomics		ADPRHL1	0.05119068	1	0.156699991190184	0	0	6	0
Non cardiovascular drug	insulin-like growth factor 1	Transcriptomics		PCGF1	-0.1930065	0.999348402023315	-0.15669723348052	0	0	6	0
Non cardiovascular drug	insulin-like growth factor 1	Transcriptomics		POMT1	0.06555074	0.944100618362427	0.156688857187359	0	0	6	0
Non cardiovascular drug	insulin-like growth factor 1	Transcriptomics		CPSF4	0.09174209	0.979056000709534	0.156676204251142	0	0	6	0
Non cardiovascular drug	insulin-like growth factor 1	Transcriptomics		ALG10B	-0.1827663	0.972555696964264	-0.156655851993175	0	0	6	0
Non cardiovascular drug	insulin-like growth factor 1	Transcriptomics		FAR2	0.02720188	0.994480431079865	0.156586842757841	0	0	6	0
Non cardiovascular drug	insulin-like growth factor 1	Transcriptomics		SYTL1	0.1892823	0.91597318649292	0.156568884404659	0	0	6	0
Non cardiovascular drug	insulin-like growth factor 1	Transcriptomics		ZFP41	0.1256803	0.987525582313538	0.156559342138039	0	0	6	0
Non cardiovascular drug	insulin-like growth factor 1	Transcriptomics		FOXN2	-0.008037251	0.982432961463928	0.156532577695028	0	0	6	0
Non cardiovascular drug	insulin-like growth factor 1	Transcriptomics		TPT1	-0.06929968	0.994359195232391	-0.156495214271782	0	0	6	0
Non cardiovascular drug	insulin-like growth factor 1	Transcriptomics		DDX28	0.1419888	0.973523020744324	0.156448403768804	0	0	6	0
Non cardiovascular drug	insulin-like growth factor 1	Transcriptomics		TMEM167B	-0.07382239	0.992401003837585	-0.156382485327869	0	0	6	0
Non cardiovascular drug	insulin-like growth factor 1	Transcriptomics		MAZ	0.0627676	0.994925737380981	0.156372055545527	0	0	6	0
Non cardiovascular drug	insulin-like growth factor 1	Transcriptomics		HIST1H2AK	0.2359701	0.945979177951813	0.1563688866333	0	0	6	0
Non cardiovascular drug	insulin-like growth factor 1	Transcriptomics		TXNDC11	-0.07769284	0.998751223087311	-0.15633720986266	0	0	6	0
Non cardiovascular drug	insulin-like growth factor 1	Transcriptomics		ERGIC3	-0.0612568	0.988909065723419	-0.156327908279939	0	0	6	0
Non cardiovascular drug	insulin-like growth factor 1	Transcriptomics		NFASC	-0.3545248	0.896548748016357	-0.156278753194262	0	0	6	0
Non cardiovascular drug	insulin-like growth factor 1	Transcriptomics		WHAMM	-0.121246	0.998340368270874	-0.156273622512791	0	0	6	0
Non cardiovascular drug	insulin-like growth factor 1	Transcriptomics		UROD	-0.08292187	1	-0.156271424376348	0	0	6	0
Non cardiovascular drug	insulin-like growth factor 1	Transcriptomics		MGAT3	-0.06532177	0.910289287567139	-0.156262660115811	1	1	6	33
Non cardiovascular drug	insulin-like growth factor 1	Transcriptomics		PMPCA	0.06622534	0.953033328056335	0.156233849118623	0	0	6	0
Non cardiovascular drug	insulin-like growth factor 1	Transcriptomics		ADCY7	-0.1165075	0.935125827789307	-0.15619772795754	0	0	6	0
Non cardiovascular drug	insulin-like growth factor 1	Transcriptomics		EVI5	-0.0910668	0.910980761051178	-0.156119083967108	0	0	6	0
Non cardiovascular drug	insulin-like growth factor 1	Transcriptomics		SCARF2	0.005262693	0.355377912521362	-0.156112041321503	1	2	6	50
Non cardiovascular drug	insulin-like growth factor 1	Transcriptomics		SMPX	-0.06883376	0.909434795379639	-0.155949196774196	0	0	6	0
Non cardiovascular drug	insulin-like growth factor 1	Transcriptomics		PRELID3A	0.1265736	0.996002078056335	0.155880635584814	0	0	6	0
Non cardiovascular drug	insulin-like growth factor 1	Transcriptomics		HIST1H1C	-0.1049429	0.996218740940094	-0.155876113381398	0	0	6	0
Non cardiovascular drug	insulin-like growth factor 1	Transcriptomics		ZHX2	-0.06096343	0.996218740940094	-0.155858342764034	0	0	6	0
Non cardiovascular drug	insulin-like growth factor 1	Transcriptomics		ZRANB1	-0.08551551	0.988383829593658	-0.155831854919492	0	0	6	0
Non cardiovascular drug	insulin-like growth factor 1	Transcriptomics		CTNNBIP1	0.07035627	0.972521305084229	0.155818593270152	0	0	6	0
Non cardiovascular drug	insulin-like growth factor 1	Transcriptomics		GALNT12	0.1211212	0.979095280170441	0.15581242355919	0	0	6	0
Non cardiovascular drug	insulin-like growth factor 1	Transcriptomics		REEP5	-0.05705971	0.96080070734024	-0.155762438283321	0	0	6	0
Non cardiovascular drug	insulin-like growth factor 1	Transcriptomics		ORMDL2	-0.08596835	1	-0.155755263676344	0	0	6	0
Non cardiovascular drug	insulin-like growth factor 1	Transcriptomics		IRF2BPL	0.06325654	0.949523746967316	0.155746731241642	0	0	6	0
Non cardiovascular drug	insulin-like growth factor 1	Transcriptomics		RAD9B	0.05094068	0.944397568702698	0.15572466577695	0	0	6	0
Non cardiovascular drug	insulin-like growth factor 1	Transcriptomics		MBOAT7	0.2042567	0.989582121372223	0.15572379244974	0	0	6	0
Non cardiovascular drug	insulin-like growth factor 1	Transcriptomics		FAM45A	-0.1331866	0.991843581199646	-0.155698397471975	0	0	6	0
Non cardiovascular drug	insulin-like growth factor 1	Transcriptomics		HS1BP3	-0.1025786	0.979335904121399	-0.155692395851516	0	0	6	0
Non cardiovascular drug	insulin-like growth factor 1	Transcriptomics		HARBI1	-0.2008259	1	-0.155672048689116	0	0	6	0
Non cardiovascular drug	insulin-like growth factor 1	Transcriptomics		BCAP29	-0.07492527	0.852452099323273	-0.155664241903528	1	1	6	33
Non cardiovascular drug	insulin-like growth factor 1	Transcriptomics		POLB	-0.0999861	0.994310081005096	-0.155658447822416	0	0	6	0
Non cardiovascular drug	insulin-like growth factor 1	Transcriptomics		MDM2	0.04471998	0.967877328395844	0.155657420459583	0	0	6	0
Non cardiovascular drug	insulin-like growth factor 1	Transcriptomics		UBE4B	0.06224638	0.931485652923584	0.155647619486134	0	0	6	0
Non cardiovascular drug	insulin-like growth factor 1	Transcriptomics		PELI3	-0.1242638	0.992882430553436	-0.155598819826436	0	0	6	0
Non cardiovascular drug	insulin-like growth factor 1	Transcriptomics		NAE1	-0.09732179	0.998220980167389	-0.155597718426767	0	0	6	0
Non cardiovascular drug	insulin-like growth factor 1	Transcriptomics		SYNJ2	-0.06450373	0.962395429611206	-0.155560004838625	0	0	6	0
Non cardiovascular drug	insulin-like growth factor 1	Transcriptomics		USP40	-0.09597266	0.945752024650574	-0.155548909300797	0	0	6	0
Non cardiovascular drug	insulin-like growth factor 1	Transcriptomics		ZNF195	0.06937014	0.983734548091888	0.155533758796364	0	0	6	0
Non cardiovascular drug	insulin-like growth factor 1	Transcriptomics		NENF	-0.08818707	0.900053203105927	-0.155523234006431	0	0	6	0
Non cardiovascular drug	insulin-like growth factor 1	Transcriptomics		RAB5C	-0.07466335	0.969024121761322	-0.155514299631916	0	0	6	0
Non cardiovascular drug	insulin-like growth factor 1	Transcriptomics		CHTOP	-0.07973716	1	-0.155466027808884	0	0	6	0
Non cardiovascular drug	insulin-like growth factor 1	Transcriptomics		TRIM74	0.1601352	0.997576773166656	0.155464398209217	0	0	6	0
Non cardiovascular drug	insulin-like growth factor 1	Transcriptomics		GPC2	0.05768213	0.998250424861908	0.155424644573558	0	0	6	0
Non cardiovascular drug	insulin-like growth factor 1	Transcriptomics		ATAD2	-0.04772581	0.72764778137207	-0.15541117200516	0	1	6	16
Non cardiovascular drug	insulin-like growth factor 1	Transcriptomics		BTBD11	0.06331198	0.925946593284607	0.155370360650525	0	0	6	0
Non cardiovascular drug	insulin-like growth factor 1	Transcriptomics		PTEN	-0.08044403	0.92525041103363	-0.155320042747898	0	0	6	0
Non cardiovascular drug	insulin-like growth factor 1	Transcriptomics		NXT1	0.175102	0.983115017414093	0.155310604195974	0	0	6	0
Non cardiovascular drug	insulin-like growth factor 1	Transcriptomics		EXTL3	-0.0564349	0.992323458194733	-0.155279042624187	0	0	6	0
Non cardiovascular drug	insulin-like growth factor 1	Transcriptomics		CDK9	0.08221101	0.980049848556519	0.155247211926257	0	0	6	0
Non cardiovascular drug	insulin-like growth factor 1	Transcriptomics		RBM28	0.06913657	0.996971786022186	0.155238783695988	0	0	6	0
Non cardiovascular drug	insulin-like growth factor 1	Transcriptomics		SLITRK4	-0.08705038	0.674777984619141	0.155229253383592	1	0	6	16
Non cardiovascular drug	insulin-like growth factor 1	Transcriptomics		TPST1	-0.06911997	0.997655510902405	-0.155208558018365	0	0	6	0
Non cardiovascular drug	insulin-like growth factor 1	Transcriptomics		ZNF385D	0.1180913	1	0.155156203033096	1	0	6	16
Non cardiovascular drug	insulin-like growth factor 1	Transcriptomics		PCLO	-0.1540408	0.99458122253418	-0.155117813037089	0	0	6	0
Non cardiovascular drug	insulin-like growth factor 1	Transcriptomics		COL22A1	0.1643849	0.914019584655762	0.155074928500297	0	0	6	0
Non cardiovascular drug	insulin-like growth factor 1	Transcriptomics		AKR1A1	0.01814479	0.86640876531601	0.155051148603008	1	0	6	16
Non cardiovascular drug	insulin-like growth factor 1	Transcriptomics		SNRPA1	0.09471378	0.99261885881424	0.154982624246753	0	0	6	0
Non cardiovascular drug	insulin-like growth factor 1	Transcriptomics		CABIN1	0.06610981	0.928306519985199	0.154981937999025	0	0	6	0
Non cardiovascular drug	insulin-like growth factor 1	Transcriptomics		ACADSB	0.0477486	0.983734548091888	0.154950209871113	0	0	6	0
Non cardiovascular drug	insulin-like growth factor 1	Transcriptomics		DYNC1I1	0.1245496	0.971020996570587	0.154930356195565	0	0	6	0
Non cardiovascular drug	insulin-like growth factor 1	Transcriptomics		EIF1B	-0.07339958	0.967595517635345	-0.15491820965659	0	0	6	0
Non cardiovascular drug	insulin-like growth factor 1	Transcriptomics		ARHGEF6	0.09600634	0.992401003837585	0.154886435399491	0	0	6	0
Non cardiovascular drug	insulin-like growth factor 1	Transcriptomics		NMI	-0.2458716	1	-0.154874670901733	0	0	6	0
Non cardiovascular drug	insulin-like growth factor 1	Transcriptomics		TFRC	-0.06387794	0.993438959121704	-0.154826920849301	0	0	6	0
Non cardiovascular drug	insulin-like growth factor 1	Transcriptomics		AASDH	-0.1528962	0.960796594619751	-0.154816346987916	0	0	6	0
Non cardiovascular drug	insulin-like growth factor 1	Transcriptomics		APOL2	-0.06469303	0.998340368270874	-0.154800157677644	0	0	6	0
Non cardiovascular drug	insulin-like growth factor 1	Transcriptomics		ATF5	-0.07109307	0.799904584884644	-0.154799866817962	0	0	6	0
Non cardiovascular drug	insulin-like growth factor 1	Transcriptomics		OR2W3	0.1823495	0.948189318180084	0.154706728815746	0	0	6	0
Non cardiovascular drug	insulin-like growth factor 1	Transcriptomics		EPB41	-0.06030918	0.994026958942413	-0.154698243715967	0	0	6	0
Non cardiovascular drug	insulin-like growth factor 1	Transcriptomics		NSUN7	0.1033426	0.998002886772156	0.154694855048289	0	0	6	0
Non cardiovascular drug	insulin-like growth factor 1	Transcriptomics		TPP2	-0.08537082	0.970999717712402	-0.154687214729759	0	0	6	0
Non cardiovascular drug	insulin-like growth factor 1	Transcriptomics		SEC63	-0.07553233	0.958875179290771	-0.15465844934498	0	0	6	0
Non cardiovascular drug	insulin-like growth factor 1	Transcriptomics		PPP2R5C	-0.06872366	0.994026958942413	-0.154631383462461	0	0	6	0
Non cardiovascular drug	insulin-like growth factor 1	Transcriptomics		BCL2L12	0.1145407	0.954488217830658	0.154590958203961	0	0	6	0
Non cardiovascular drug	insulin-like growth factor 1	Transcriptomics		SYT7	-0.08450878	0.595832586288452	0.154562380523998	1	1	6	33
Non cardiovascular drug	insulin-like growth factor 1	Transcriptomics		NUDT18	-0.2058265	0.995153248310089	-0.154555846152936	0	0	6	0
Non cardiovascular drug	insulin-like growth factor 1	Transcriptomics		TOP2A	-0.03754796	0.158830016851425	-0.154507371651526	2	1	6	50
Non cardiovascular drug	insulin-like growth factor 1	Transcriptomics		HPGD	-0.3147267	0.990591943264008	-0.154503842650695	0	0	6	0
Non cardiovascular drug	insulin-like growth factor 1	Transcriptomics		VPS13B	-0.07290857	0.98107898235321	-0.154491552752192	0	0	6	0
Non cardiovascular drug	insulin-like growth factor 1	Transcriptomics		KLHL12	-0.07185107	1	-0.154473320609632	0	0	6	0
Non cardiovascular drug	insulin-like growth factor 1	Transcriptomics		IMPDH2	-0.06079946	0.988074600696564	-0.15445116696546	0	0	6	0
Non cardiovascular drug	insulin-like growth factor 1	Transcriptomics		RCC2	0.01795379	0.927354753017426	0.154408980834122	1	0	6	16
Non cardiovascular drug	insulin-like growth factor 1	Transcriptomics		LRRC8B	0.1034745	0.997087001800537	0.154402844581231	0	0	6	0
Non cardiovascular drug	insulin-like growth factor 1	Transcriptomics		SETD1A	0.08147781	0.994365096092224	0.154402411738686	0	0	6	0
Non cardiovascular drug	insulin-like growth factor 1	Transcriptomics		NAA35	0.04640917	0.889573156833649	0.154352397335229	0	0	6	0
Non cardiovascular drug	insulin-like growth factor 1	Transcriptomics		DCTD	-0.08707993	0.977763891220093	-0.154263413268715	0	0	6	0
Non cardiovascular drug	insulin-like growth factor 1	Transcriptomics		FAM153A	-0.1205868	1	-0.154254171498488	0	1	6	16
Non cardiovascular drug	insulin-like growth factor 1	Transcriptomics		E2F3	0.01678525	0.971653997898102	0.154238835459247	0	0	6	0
Non cardiovascular drug	insulin-like growth factor 1	Transcriptomics		ZNF586	0.1631209	0.990833342075348	0.154201640521768	0	0	6	0
Non cardiovascular drug	insulin-like growth factor 1	Transcriptomics		TAF5L	-0.09777521	0.966192722320557	-0.154197141325701	0	0	6	0
Non cardiovascular drug	insulin-like growth factor 1	Transcriptomics		ZNF461	-0.1484172	0.997947692871094	-0.154175420284546	0	0	6	0
Non cardiovascular drug	insulin-like growth factor 1	Transcriptomics		ELAC2	0.07507809	0.976509630680084	0.154129190359248	0	0	6	0
Non cardiovascular drug	insulin-like growth factor 1	Transcriptomics		CLDN3	0.1807915	1	0.154123384288661	0	0	6	0
Non cardiovascular drug	insulin-like growth factor 1	Transcriptomics		ATL2	-0.09794166	0.964605629444122	-0.154108708392167	0	0	6	0
Non cardiovascular drug	insulin-like growth factor 1	Transcriptomics		ALG2	-0.09354486	0.995007634162903	-0.154086150588728	0	0	6	0
Non cardiovascular drug	insulin-like growth factor 1	Transcriptomics		NIPA1	-0.0999496	0.969929873943329	-0.153998931530762	0	0	6	0
Non cardiovascular drug	insulin-like growth factor 1	Transcriptomics		C15ORF62	0.1711514	0.999934911727905	0.153983478341773	0	0	6	0
Non cardiovascular drug	insulin-like growth factor 1	Transcriptomics		C12ORF76	0.183987	1	0.153925402824221	0	0	6	0
Non cardiovascular drug	insulin-like growth factor 1	Transcriptomics		RCHY1	-0.1261421	0.922001421451569	-0.153922669032564	0	0	6	0
Non cardiovascular drug	insulin-like growth factor 1	Transcriptomics		NPTN	-0.08673251	0.991134226322174	-0.153882831128001	0	0	6	0
Non cardiovascular drug	insulin-like growth factor 1	Transcriptomics		EEF2K	-0.04791217	0.969230890274048	-0.153869429169308	0	1	6	16
Non cardiovascular drug	insulin-like growth factor 1	Transcriptomics		RBM48	-0.1006447	0.995007634162903	-0.153861631385767	0	0	6	0
Non cardiovascular drug	insulin-like growth factor 1	Transcriptomics		PIGQ	0.06780554	0.93722140789032	0.153820868608118	0	0	6	0
Non cardiovascular drug	insulin-like growth factor 1	Transcriptomics		C1ORF127	-0.0598393	0.998837232589722	-0.153808590212266	0	1	6	16
Non cardiovascular drug	insulin-like growth factor 1	Transcriptomics		CCDC137	0.1095837	0.979056000709534	0.153799345880103	0	0	6	0
Non cardiovascular drug	insulin-like growth factor 1	Transcriptomics		GDE1	0.07234966	0.988728165626526	0.153771124613419	0	0	6	0
Non cardiovascular drug	insulin-like growth factor 1	Transcriptomics		GNPDA1	-0.0324881	0.977227509021759	-0.153739076884943	0	0	6	0
Non cardiovascular drug	insulin-like growth factor 1	Transcriptomics		KIF13A	0.06165224	0.998340368270874	0.153734023137471	0	0	6	0
Non cardiovascular drug	insulin-like growth factor 1	Transcriptomics		CPLANE2	0.1373334	0.985549986362457	0.153644776796497	0	0	6	0
Non cardiovascular drug	insulin-like growth factor 1	Transcriptomics		RAB5A	-0.07603709	0.994229674339294	-0.153610336299525	0	0	6	0
Non cardiovascular drug	insulin-like growth factor 1	Transcriptomics		NLGN1	-0.1173904	0.979335904121399	-0.153586859656602	0	0	6	0
Non cardiovascular drug	insulin-like growth factor 1	Transcriptomics		PDE8A	-0.1204983	0.989737331867218	-0.153562402388826	0	0	6	0
Non cardiovascular drug	insulin-like growth factor 1	Transcriptomics		NUDT15	0.008895813	0.991308510303497	0.153549562013089	1	0	6	16
Non cardiovascular drug	insulin-like growth factor 1	Transcriptomics		RNF24	-0.1192295	0.999379932880402	-0.153545490081371	0	0	6	0
Non cardiovascular drug	insulin-like growth factor 1	Transcriptomics		SLC2A2	-0.9531682	0.558160185813904	-0.153542740839323	1	1	6	33
Non cardiovascular drug	insulin-like growth factor 1	Transcriptomics		ATP1A2	0.03210548	0.467161804437637	0.153521723371087	1	2	6	50
Non cardiovascular drug	insulin-like growth factor 1	Transcriptomics		SLC35G6	0.2355885	0.957896649837494	0.153482472886697	0	0	6	0
Non cardiovascular drug	insulin-like growth factor 1	Transcriptomics		DARS	0.01648003	0.531178295612335	0.153442796698919	1	1	6	33
Non cardiovascular drug	insulin-like growth factor 1	Transcriptomics		FAM110A	0.1691151	0.987762212753296	0.153422418348914	0	0	6	0
Non cardiovascular drug	insulin-like growth factor 1	Transcriptomics		SEMA5B	-0.0878379	0.998220980167389	-0.153421482347865	0	0	6	0
Non cardiovascular drug	insulin-like growth factor 1	Transcriptomics		SLCO1A2	-0.1690929	0.999613881111145	-0.153399062400779	0	0	6	0
Non cardiovascular drug	insulin-like growth factor 1	Transcriptomics		KLF13	0.0931332	0.999134182929993	0.153377261798503	0	0	6	0
Non cardiovascular drug	insulin-like growth factor 1	Transcriptomics		RAB8A	0.05306346	0.930703222751617	0.153360373890206	0	0	6	0
Non cardiovascular drug	insulin-like growth factor 1	Transcriptomics		TRAPPC2L	-0.09010487	0.969512939453125	-0.153346806311079	0	0	6	0
Non cardiovascular drug	insulin-like growth factor 1	Transcriptomics		STK17A	-0.1358942	0.996443212032318	-0.153285633539579	0	0	6	0
Non cardiovascular drug	insulin-like growth factor 1	Transcriptomics		LOC105374811	-0.3360088	0.957896649837494	-0.153254066767178	0	0	6	0
Non cardiovascular drug	insulin-like growth factor 1	Transcriptomics		DNMT3A	0.06583223	0.991516947746277	0.153242836292769	0	0	6	0
Non cardiovascular drug	insulin-like growth factor 1	Transcriptomics		MTRR	-0.1339548	0.987762212753296	-0.153236703495059	0	0	6	0
Non cardiovascular drug	insulin-like growth factor 1	Transcriptomics		JAM2	0.1116596	0.97671902179718	0.153206117998205	0	0	6	0
Non cardiovascular drug	insulin-like growth factor 1	Transcriptomics		SDHB	0.06320841	0.971789360046387	0.153192358529707	0	0	6	0
Non cardiovascular drug	insulin-like growth factor 1	Transcriptomics		VDAC1	0.05327172	0.936067640781403	0.153142192834308	0	0	6	0
Non cardiovascular drug	insulin-like growth factor 1	Transcriptomics		UBC	-0.07251263	0.957932591438293	-0.153131958348612	0	0	6	0
Non cardiovascular drug	insulin-like growth factor 1	Transcriptomics		RBX1	-0.05216689	0.967705488204956	-0.153129339736664	0	0	6	0
Non cardiovascular drug	insulin-like growth factor 1	Transcriptomics		LMBR1L	0.01613156	0.830339074134827	0.1531161908562	1	0	6	16
Non cardiovascular drug	insulin-like growth factor 1	Transcriptomics		ASIC1	-0.1836614	0.998624086380005	-0.153041129081369	0	0	6	0
Non cardiovascular drug	insulin-like growth factor 1	Transcriptomics		NDUFA13	0.04913607	0.906720876693726	0.153041108909397	0	0	6	0
Non cardiovascular drug	insulin-like growth factor 1	Transcriptomics		ADNP	0.05846414	0.99091237783432	0.153022030957639	0	0	6	0
Non cardiovascular drug	insulin-like growth factor 1	Transcriptomics		SETD2	0.06942803	0.999146401882172	0.152964737309633	0	0	6	0
Non cardiovascular drug	insulin-like growth factor 1	Transcriptomics		RPLP2	0.04430397	0.914371311664581	0.152925385516357	0	0	6	0
Non cardiovascular drug	insulin-like growth factor 1	Transcriptomics		ATXN1L	-0.06827756	0.994359195232391	-0.152911252124896	0	0	6	0
Non cardiovascular drug	insulin-like growth factor 1	Transcriptomics		PLPPR2	0.02843351	0.805962383747101	0.152905824969458	1	0	6	16
Non cardiovascular drug	insulin-like growth factor 1	Transcriptomics		CATSPER2	0.1971175	0.996218740940094	0.15288273029063	0	0	6	0
Non cardiovascular drug	insulin-like growth factor 1	Transcriptomics		C1QTNF12	0.2459751	0.978003919124603	0.152841177050523	0	0	6	0
Non cardiovascular drug	insulin-like growth factor 1	Transcriptomics		MAT2B	-0.09064209	0.973925948143005	-0.152835642281448	0	0	6	0
Non cardiovascular drug	insulin-like growth factor 1	Transcriptomics		YIPF5	-0.09758101	0.989582121372223	-0.152805658615966	0	0	6	0
Non cardiovascular drug	insulin-like growth factor 1	Transcriptomics		ADH6	0.2058393	0.991689443588257	0.152758196273061	0	0	6	0
Non cardiovascular drug	insulin-like growth factor 1	Transcriptomics		TTLL4	0.05660142	0.947672843933105	0.152674018166163	0	0	6	0
Non cardiovascular drug	insulin-like growth factor 1	Transcriptomics		CD8A	0.1319353	0.992680311203003	0.152672547106728	0	0	6	0
Non cardiovascular drug	insulin-like growth factor 1	Transcriptomics		FOXG1	-0.270278	1	-0.152661237772364	0	0	6	0
Non cardiovascular drug	insulin-like growth factor 1	Transcriptomics		VANGL2	0.05541915	0.981064677238464	0.152547981052546	0	0	6	0
Non cardiovascular drug	insulin-like growth factor 1	Transcriptomics		NFX1	0.06176414	0.997087836265564	0.152543239167165	0	0	6	0
Non cardiovascular drug	insulin-like growth factor 1	Transcriptomics		CDC42EP3	-0.07011154	0.992401003837585	-0.152479450734051	0	0	6	0
Non cardiovascular drug	insulin-like growth factor 1	Transcriptomics		NFKBIA	-0.07845068	0.914255201816559	-0.152449173605494	0	0	6	0
Non cardiovascular drug	insulin-like growth factor 1	Transcriptomics		TIMM50	0.07360531	0.999962210655212	0.152444607695243	0	0	6	0
Non cardiovascular drug	insulin-like growth factor 1	Transcriptomics		RPL13	0.03027271	0.800707876682281	0.152429372220661	1	0	6	16
Non cardiovascular drug	insulin-like growth factor 1	Transcriptomics		NFU1	-0.08625075	0.994703829288483	-0.152404389013974	0	0	6	0
Non cardiovascular drug	insulin-like growth factor 1	Transcriptomics		NDUFB8	0.0627471	0.963146865367889	0.152394948904627	0	0	6	0
Non cardiovascular drug	insulin-like growth factor 1	Transcriptomics		LOC107983947	-0.291243	0.992401003837585	-0.152300344956495	0	0	6	0
Non cardiovascular drug	insulin-like growth factor 1	Transcriptomics		ADH5	0.0650721	1	0.152217655769039	0	0	6	0
Non cardiovascular drug	insulin-like growth factor 1	Transcriptomics		TMEM14C	-0.06129416	0.995347678661346	-0.152192233531806	0	0	6	0
Non cardiovascular drug	insulin-like growth factor 1	Transcriptomics		ZNF548	-0.10864	0.993834257125854	-0.15218582166207	0	0	6	0
Non cardiovascular drug	insulin-like growth factor 1	Transcriptomics		PRIM2	0.03676078	0.996443212032318	0.152182137717155	0	0	6	0
Non cardiovascular drug	insulin-like growth factor 1	Transcriptomics		SRM	0.08200626	0.948413729667664	0.15218055059522	0	0	6	0
Non cardiovascular drug	insulin-like growth factor 1	Transcriptomics		TGM1	0.1727931	0.994359195232391	0.152177683949643	0	0	6	0
Non cardiovascular drug	insulin-like growth factor 1	Transcriptomics		SMIM15	-0.1413835	0.983148694038391	-0.152162551865276	0	0	6	0
Non cardiovascular drug	insulin-like growth factor 1	Transcriptomics		TMED10	-0.0775418	0.968045651912689	-0.152138631284043	0	0	6	0
Non cardiovascular drug	insulin-like growth factor 1	Transcriptomics		SH3RF1	-0.03366844	0.989801228046417	-0.152093627084952	0	0	6	0
Non cardiovascular drug	insulin-like growth factor 1	Transcriptomics		NHEJ1	0.1648457	0.991222858428955	0.15208900990225	0	0	6	0
Non cardiovascular drug	insulin-like growth factor 1	Transcriptomics		UBAP1L	0.1279905	0.984554767608643	0.152055347897162	0	0	6	0
Non cardiovascular drug	insulin-like growth factor 1	Transcriptomics		ACTR10	-0.07950313	1	-0.152023177611191	0	0	6	0
Non cardiovascular drug	insulin-like growth factor 1	Transcriptomics		MIEF1	0.06278551	0.956623017787933	0.152011899746911	0	0	6	0
Non cardiovascular drug	insulin-like growth factor 1	Transcriptomics		NIF3L1	0.1012767	0.994480431079865	0.152011164159873	0	0	6	0
Non cardiovascular drug	insulin-like growth factor 1	Transcriptomics		ZNF669	0.1453355	0.993834257125854	0.151970634974457	0	0	6	0
Non cardiovascular drug	insulin-like growth factor 1	Transcriptomics		PSD3	0.04046066	0.905798494815826	0.151923038776883	0	0	6	0
Non cardiovascular drug	insulin-like growth factor 1	Transcriptomics		DDAH2	-0.1531064	1	-0.151894749274111	0	0	6	0
Non cardiovascular drug	insulin-like growth factor 1	Transcriptomics		STOML1	-0.1029334	0.95046991109848	-0.151847864385619	0	0	6	0
Non cardiovascular drug	insulin-like growth factor 1	Transcriptomics		LMO4	0.06103425	0.99929404258728	0.151785886561216	0	0	6	0
Non cardiovascular drug	insulin-like growth factor 1	Transcriptomics		HSPA1B	-0.4782326	0.971940934658051	-0.151782721539875	1	0	6	16
Non cardiovascular drug	insulin-like growth factor 1	Transcriptomics		TMEM265	0.122154	0.976965367794037	0.1517357823584	0	0	6	0
Non cardiovascular drug	insulin-like growth factor 1	Transcriptomics		RNF41	0.06369677	0.984988391399384	0.151712572585686	0	0	6	0
Non cardiovascular drug	insulin-like growth factor 1	Transcriptomics		CNOT8	-0.08441138	0.95778751373291	-0.151703098101688	0	0	6	0
Non cardiovascular drug	insulin-like growth factor 1	Transcriptomics		MICU3	-0.1729843	0.980608880519867	-0.151698213975724	0	0	6	0
Non cardiovascular drug	insulin-like growth factor 1	Transcriptomics		SNX8	0.09498209	0.963001132011414	0.151677030728805	0	0	6	0
Non cardiovascular drug	insulin-like growth factor 1	Transcriptomics		UBA2	-0.08885273	0.984554767608643	-0.151619114590851	0	0	6	0
Non cardiovascular drug	insulin-like growth factor 1	Transcriptomics		SCX	0.1559972	0.956941723823547	0.151574090970662	0	0	6	0
Non cardiovascular drug	insulin-like growth factor 1	Transcriptomics		ZBTB6	-0.1496782	0.988909065723419	-0.15154875876096	0	0	6	0
Non cardiovascular drug	insulin-like growth factor 1	Transcriptomics		FBLN7	0.01069413	0.997420430183411	0.151542072172932	0	0	6	0
Non cardiovascular drug	insulin-like growth factor 1	Transcriptomics		FGGY	-0.1390022	0.998693883419037	-0.151523581831952	0	0	6	0
Non cardiovascular drug	insulin-like growth factor 1	Transcriptomics		TRIP11	-0.06809068	0.929600119590759	-0.151518173425541	0	0	6	0
Non cardiovascular drug	insulin-like growth factor 1	Transcriptomics		MARK4	0.07065452	0.970964312553406	0.151431617223042	0	0	6	0
Non cardiovascular drug	insulin-like growth factor 1	Transcriptomics		MED28	-0.08865245	0.962957143783569	-0.151412502302555	0	0	6	0
Non cardiovascular drug	insulin-like growth factor 1	Transcriptomics		CCT2	0.04193338	0.988074600696564	0.151384437213154	0	0	6	0
Non cardiovascular drug	insulin-like growth factor 1	Transcriptomics		GMPR	0.04457379	0.999507486820221	0.151345774853496	0	0	6	0
Non cardiovascular drug	insulin-like growth factor 1	Transcriptomics		BIN1	0.0591165	0.997250914573669	0.151344137734459	0	0	6	0
Non cardiovascular drug	insulin-like growth factor 1	Transcriptomics		SARNP	-0.06771636	0.985074043273926	-0.151327869980106	0	0	6	0
Non cardiovascular drug	insulin-like growth factor 1	Transcriptomics		RASGEF1A	0.2266098	1	0.151236276026383	0	0	6	0
Non cardiovascular drug	insulin-like growth factor 1	Transcriptomics		TMEM143	0.1127859	0.972521305084229	0.151223602980008	0	0	6	0
Non cardiovascular drug	insulin-like growth factor 1	Transcriptomics		ARMH3	-0.08027134	0.971664845943451	-0.151217263633057	0	0	6	0
Non cardiovascular drug	insulin-like growth factor 1	Transcriptomics		CCDC171	-0.2009763	0.988728165626526	-0.151210096807476	0	0	6	0
Non cardiovascular drug	insulin-like growth factor 1	Transcriptomics		AFF2	-0.2514528	0.993110477924347	-0.15117840359159	0	0	6	0
Non cardiovascular drug	insulin-like growth factor 1	Transcriptomics		ZNF493	-0.088153	0.839447855949402	-0.15115585882398	0	1	6	16
Non cardiovascular drug	insulin-like growth factor 1	Transcriptomics		TFB2M	0.1050439	0.998220980167389	0.151116482520838	0	0	6	0
Non cardiovascular drug	insulin-like growth factor 1	Transcriptomics		CCNE1	0.1179581	0.990591943264008	0.151089989457724	0	0	6	0
Non cardiovascular drug	insulin-like growth factor 1	Transcriptomics		NMNAT3	0.15723	0.979335904121399	0.151073444939183	0	0	6	0
Non cardiovascular drug	insulin-like growth factor 1	Transcriptomics		ZNF200	0.125246	0.977083802223206	0.151037279383662	0	0	6	0
Non cardiovascular drug	insulin-like growth factor 1	Transcriptomics		WDR45	-0.07301875	0.987033426761627	-0.15103602658075	0	0	6	0
Non cardiovascular drug	insulin-like growth factor 1	Transcriptomics		CYGB	0.2395173	1	0.151024438557997	0	0	6	0
Non cardiovascular drug	insulin-like growth factor 1	Transcriptomics		HAAO	-0.1374819	1	-0.151023740945067	0	0	6	0
Non cardiovascular drug	insulin-like growth factor 1	Transcriptomics		ARHGEF33	-0.357433	0.958711385726929	-0.151015412522524	0	0	6	0
Non cardiovascular drug	insulin-like growth factor 1	Transcriptomics		TOPBP1	0.05056497	0.988909065723419	0.151000607318209	0	0	6	0
Non cardiovascular drug	insulin-like growth factor 1	Transcriptomics		PSMG4	0.09833512	0.990800380706787	0.150964371341915	0	0	6	0
Non cardiovascular drug	insulin-like growth factor 1	Transcriptomics		C19ORF53	0.05585469	0.881569147109985	0.150950934789335	1	0	6	16
Non cardiovascular drug	insulin-like growth factor 1	Transcriptomics		ELL2	-0.08586722	0.991589725017548	-0.15094439364502	0	0	6	0
Non cardiovascular drug	insulin-like growth factor 1	Transcriptomics		AK3	-0.08206002	0.973925948143005	-0.150933340390923	0	0	6	0
Non cardiovascular drug	insulin-like growth factor 1	Transcriptomics		DCUN1D5	-0.1021108	0.990396022796631	-0.15092135132078	0	0	6	0
Non cardiovascular drug	insulin-like growth factor 1	Transcriptomics		PALB2	0.09822961	0.999379932880402	0.150910408403784	0	0	6	0
Non cardiovascular drug	insulin-like growth factor 1	Transcriptomics		MSI2	-0.09258725	0.976198017597198	-0.150818509096678	0	0	6	0
Non cardiovascular drug	insulin-like growth factor 1	Transcriptomics		FDX2	0.1245103	0.976495087146759	0.150803148037511	0	0	6	0
Non cardiovascular drug	insulin-like growth factor 1	Transcriptomics		SLX4IP	0.0803239	0.996218740940094	0.150784671135441	0	0	6	0
Non cardiovascular drug	insulin-like growth factor 1	Transcriptomics		GCLM	0.07592973	0.999379932880402	0.150776808598568	0	0	6	0
Non cardiovascular drug	insulin-like growth factor 1	Transcriptomics		MED14	0.04843704	0.999007344245911	0.150754984114578	0	0	6	0
Non cardiovascular drug	insulin-like growth factor 1	Transcriptomics		BRI3BP	0.2177816	0.989960551261902	0.150748196428288	0	0	6	0
Non cardiovascular drug	insulin-like growth factor 1	Transcriptomics		YOD1	-0.1123308	0.939979553222656	-0.150747822946476	0	0	6	0
Non cardiovascular drug	insulin-like growth factor 1	Transcriptomics		RGS19	-0.174277	0.892746031284332	-0.150715370994355	0	0	6	0
Non cardiovascular drug	insulin-like growth factor 1	Transcriptomics		EVC	-0.05828987	0.99930727481842	-0.15059427046809	0	1	6	16
Non cardiovascular drug	insulin-like growth factor 1	Transcriptomics		ICAM3	0.1620742	0.988383829593658	0.150533908290027	0	0	6	0
Non cardiovascular drug	insulin-like growth factor 1	Transcriptomics		CNOT6L	-0.1052644	0.958711385726929	-0.150526992381499	0	0	6	0
Non cardiovascular drug	insulin-like growth factor 1	Transcriptomics		BRSK2	0.2250297	0.925213396549225	0.150510603209796	0	0	6	0
Non cardiovascular drug	insulin-like growth factor 1	Transcriptomics		SCYL3	0.1040204	0.989696502685547	0.150478907154778	0	0	6	0
Non cardiovascular drug	insulin-like growth factor 1	Transcriptomics		ESCO1	-0.1037367	0.994480431079865	-0.150475492013242	0	0	6	0
Non cardiovascular drug	insulin-like growth factor 1	Transcriptomics		GPD1	0.1464938	1	0.150387139267603	0	0	6	0
Non cardiovascular drug	insulin-like growth factor 1	Transcriptomics		MUTYH	0.135299	0.9748575091362	0.150247619847509	0	0	6	0
Non cardiovascular drug	insulin-like growth factor 1	Transcriptomics		MRAP2	-0.09575528	0.676631331443787	-0.150234879559977	0	1	6	16
Non cardiovascular drug	insulin-like growth factor 1	Transcriptomics		KANK3	0.1482348	0.983914315700531	0.150232194594609	0	0	6	0
Non cardiovascular drug	insulin-like growth factor 1	Transcriptomics		PPFIBP2	0.1343312	0.978639483451843	0.150224128514604	0	0	6	0
Non cardiovascular drug	insulin-like growth factor 1	Transcriptomics		MRPL2	0.0848322	0.969254851341248	0.150205717803501	0	0	6	0
Non cardiovascular drug	insulin-like growth factor 1	Transcriptomics		LLPH	0.04514965	0.991643249988556	0.150189178834082	0	0	6	0
Non cardiovascular drug	insulin-like growth factor 1	Transcriptomics		BAHCC1	0.03012722	0.917771577835083	0.150107237131008	0	0	6	0
Non cardiovascular drug	insulin-like growth factor 1	Transcriptomics		ACTN1	-0.04346378	0.606691837310791	-0.150096019984312	1	1	6	33
Non cardiovascular drug	insulin-like growth factor 1	Transcriptomics		USP38	-0.08812691	0.962178647518158	-0.150095245140387	0	0	6	0
Non cardiovascular drug	insulin-like growth factor 1	Transcriptomics		GLRX2	-0.189169	0.988383829593658	-0.150086915819355	0	0	6	0
Non cardiovascular drug	insulin-like growth factor 1	Transcriptomics		RPS13	-0.05079815	0.987776279449463	-0.150069869493407	0	0	6	0
Non cardiovascular drug	insulin-like growth factor 1	Transcriptomics		SND1	0.06132576	0.985664665699005	0.150035838138406	0	0	6	0
Non cardiovascular drug	insulin-like growth factor 1	Transcriptomics		CRYBG3	0.0279203	0.767090380191803	0.149994557916372	0	0	6	0
Non cardiovascular drug	insulin-like growth factor 1	Transcriptomics		ERGIC1	-0.06165031	0.998424291610718	-0.14998209526592	0	0	6	0
Non cardiovascular drug	insulin-like growth factor 1	Transcriptomics		FCGRT	-0.04415019	0.987073361873627	-0.149908877258755	0	0	6	0
Non cardiovascular drug	insulin-like growth factor 1	Transcriptomics		IL17RD	0.05936433	1	0.1498660872049	0	0	6	0
Non cardiovascular drug	insulin-like growth factor 1	Transcriptomics		MTERF1	0.09402194	0.998340368270874	0.14981805198545	0	0	6	0
Non cardiovascular drug	insulin-like growth factor 1	Transcriptomics		CCDC36	-0.1093847	1	-0.149799513325742	0	0	6	0
Non cardiovascular drug	insulin-like growth factor 1	Transcriptomics		METTL22	-0.0947355	0.998002886772156	-0.149771472068899	0	0	6	0
Non cardiovascular drug	insulin-like growth factor 1	Transcriptomics		NUDT12	0.05018529	0.99930727481842	0.149770647426829	0	0	6	0
Non cardiovascular drug	insulin-like growth factor 1	Transcriptomics		AHI1	-0.1206868	0.973078548908234	-0.149749740411175	0	0	6	0
Non cardiovascular drug	insulin-like growth factor 1	Transcriptomics		EEF1AKMT1	-0.2451574	0.998837232589722	-0.149722592516015	0	0	6	0
Non cardiovascular drug	insulin-like growth factor 1	Transcriptomics		BCKDHB	0.06918583	0.998250424861908	0.149684321085332	0	0	6	0
Non cardiovascular drug	insulin-like growth factor 1	Transcriptomics		PCDHA4	-0.1539547	0.988097250461578	-0.149659053107794	0	0	6	0
Non cardiovascular drug	insulin-like growth factor 1	Transcriptomics		SGMS1	-0.03336703	0.587900221347809	-0.149653036885758	1	1	6	33
Non cardiovascular drug	insulin-like growth factor 1	Transcriptomics		SRP54	-0.0826096	0.988909065723419	-0.149636714941023	0	0	6	0
Non cardiovascular drug	insulin-like growth factor 1	Transcriptomics		DNASE1L1	0.07839106	0.89662891626358	0.149595233843509	0	0	6	0
Non cardiovascular drug	insulin-like growth factor 1	Transcriptomics		FSCN1	0.0690095	0.977261006832123	0.149582686181786	0	0	6	0
Non cardiovascular drug	insulin-like growth factor 1	Transcriptomics		WDFY1	-0.1165155	0.962312757968903	-0.149545509005209	0	0	6	0
Non cardiovascular drug	insulin-like growth factor 1	Transcriptomics		DMAC2	0.0547566	0.880719900131226	0.149516157474932	0	0	6	0
Non cardiovascular drug	insulin-like growth factor 1	Transcriptomics		AGA	-0.1543446	0.997576773166656	-0.149480816261043	0	0	6	0
Non cardiovascular drug	insulin-like growth factor 1	Transcriptomics		CAPN8	-0.3396938	0.959430277347565	-0.149386480690261	0	0	6	0
Non cardiovascular drug	insulin-like growth factor 1	Transcriptomics		UNC45B	0.05921778	0.989502966403961	0.149354147065491	0	0	6	0
Non cardiovascular drug	insulin-like growth factor 1	Transcriptomics		MDH1	0.06142138	0.993346929550171	0.149350496479256	0	0	6	0
Non cardiovascular drug	insulin-like growth factor 1	Transcriptomics		FGFRL1	0.07741066	0.960257411003113	0.149327872445297	0	0	6	0
Non cardiovascular drug	insulin-like growth factor 1	Transcriptomics		TBC1D32	-0.124753	0.994123041629791	-0.149319678580287	0	0	6	0
Non cardiovascular drug	insulin-like growth factor 1	Transcriptomics		JUP	0.04552304	0.922728955745697	0.149262775766042	0	0	6	0
Non cardiovascular drug	insulin-like growth factor 1	Transcriptomics		OTUD3	0.08911984	1	0.149252313151393	0	0	6	0
Non cardiovascular drug	insulin-like growth factor 1	Transcriptomics		COA6	-0.1194524	0.963351964950562	-0.149217929282166	0	0	6	0
Non cardiovascular drug	insulin-like growth factor 1	Transcriptomics		WDR78	0.1500168	1	0.149156990925506	0	0	6	0
Non cardiovascular drug	insulin-like growth factor 1	Transcriptomics		BBS5	0.09910641	0.970766007900238	0.149117643694444	0	0	6	0
Non cardiovascular drug	insulin-like growth factor 1	Transcriptomics		OLFM2	-0.1730474	0.907961010932922	-0.149104677442604	0	0	6	0
Non cardiovascular drug	insulin-like growth factor 1	Transcriptomics		LBR	-0.07773063	0.895415604114532	-0.149086536746686	0	0	6	0
Non cardiovascular drug	insulin-like growth factor 1	Transcriptomics		BRD2	-0.1586126	1	-0.149030544766891	0	0	6	0
Non cardiovascular drug	insulin-like growth factor 1	Transcriptomics		KCNQ5	0.04974348	0.649551510810852	0.149028615871192	0	0	6	0
Non cardiovascular drug	insulin-like growth factor 1	Transcriptomics		PPM1D	-0.1115966	0.988383829593658	-0.149005787482126	0	0	6	0
Non cardiovascular drug	insulin-like growth factor 1	Transcriptomics		SPG11	-0.06756599	0.965292274951935	-0.148994251678584	0	0	6	0
Non cardiovascular drug	insulin-like growth factor 1	Transcriptomics		ZFAND2B	0.07236835	0.938343286514282	0.14896990784797	0	0	6	0
Non cardiovascular drug	insulin-like growth factor 1	Transcriptomics		PPP2R1A	0.05553785	0.956014633178711	0.148960051413324	0	0	6	0
Non cardiovascular drug	insulin-like growth factor 1	Transcriptomics		SIPA1L2	0.05165077	0.999479174613953	0.148919102991199	0	0	6	0
Non cardiovascular drug	insulin-like growth factor 1	Transcriptomics		C11ORF87	-0.141736	1	-0.148906020674506	0	0	6	0
Non cardiovascular drug	insulin-like growth factor 1	Transcriptomics		GAS8	-0.06435499	0.96373450756073	-0.148902856693676	0	0	6	0
Non cardiovascular drug	insulin-like growth factor 1	Transcriptomics		ANAPC7	0.06601738	0.999007344245911	0.14887376453638	0	0	6	0
Non cardiovascular drug	insulin-like growth factor 1	Transcriptomics		CAND2	0.06528578	0.976474583148956	0.14885543395584	0	0	6	0
Non cardiovascular drug	insulin-like growth factor 1	Transcriptomics		SLC44A3	-0.166368	0.990749537944794	-0.148817638161456	0	0	6	0
Non cardiovascular drug	insulin-like growth factor 1	Transcriptomics		CHN2	-0.09927824	0.969512939453125	-0.148817482472695	0	0	6	0
Non cardiovascular drug	insulin-like growth factor 1	Transcriptomics		HSPB3	0.06092453	0.960305750370026	0.148807286886235	0	0	6	0
Non cardiovascular drug	insulin-like growth factor 1	Transcriptomics		SLC25A18	-0.3799773	0.953033328056335	-0.148801704904036	0	0	6	0
Non cardiovascular drug	insulin-like growth factor 1	Transcriptomics		LMAN1	-0.08520897	0.957896649837494	-0.148796138973283	0	0	6	0
Non cardiovascular drug	insulin-like growth factor 1	Transcriptomics		SUV39H2	0.1012015	1	0.148740925276445	0	0	6	0
Non cardiovascular drug	insulin-like growth factor 1	Transcriptomics		DDX19B	-0.1137619	0.988383829593658	-0.148613141299757	0	0	6	0
Non cardiovascular drug	insulin-like growth factor 1	Transcriptomics		NR3C2	-0.1507627	0.999007344245911	-0.148612666340017	0	0	6	0
Non cardiovascular drug	insulin-like growth factor 1	Transcriptomics		MAP6D1	0.2004538	0.970267653465271	0.148598843918282	0	0	6	0
Non cardiovascular drug	insulin-like growth factor 1	Transcriptomics		SMARCA1	-0.08222448	0.983330368995667	-0.148585144066127	0	0	6	0
Non cardiovascular drug	insulin-like growth factor 1	Transcriptomics		NUDCD3	-0.05602112	0.991070449352264	-0.148498219111044	0	0	6	0
Non cardiovascular drug	insulin-like growth factor 1	Transcriptomics		WDR81	-0.23849	0.988909065723419	-0.14849192809904	0	0	6	0
Non cardiovascular drug	insulin-like growth factor 1	Transcriptomics		BSDC1	-0.06481061	0.994359195232391	-0.148456481727034	0	0	6	0
Non cardiovascular drug	insulin-like growth factor 1	Transcriptomics		BCL11B	0.1229291	0.995462894439697	0.148408290723587	0	0	6	0
Non cardiovascular drug	insulin-like growth factor 1	Transcriptomics		PXN	0.04588633	0.830916225910187	0.148326465134323	0	0	6	0
Non cardiovascular drug	insulin-like growth factor 1	Transcriptomics		NOM1	0.08546875	0.991689443588257	0.148286604624681	0	0	6	0
Non cardiovascular drug	insulin-like growth factor 1	Transcriptomics		ZNF425	0.1477393	0.969512939453125	0.148250823597093	0	0	6	0
Non cardiovascular drug	insulin-like growth factor 1	Transcriptomics		BTBD2	0.05911055	0.912492394447327	0.148249046233689	0	0	6	0
Non cardiovascular drug	insulin-like growth factor 1	Transcriptomics		TRNP1	0.0878322	0.975267589092255	0.148246128042344	0	0	6	0
Non cardiovascular drug	insulin-like growth factor 1	Transcriptomics		SYF2	-0.08196265	0.993746638298035	-0.148227678678484	0	0	6	0
Non cardiovascular drug	insulin-like growth factor 1	Transcriptomics		SDF4	0.05245775	0.939979553222656	0.148198215628079	0	0	6	0
Non cardiovascular drug	insulin-like growth factor 1	Transcriptomics		IMPA2	-0.2082241	0.987850546836853	-0.148168499836866	0	0	6	0
Non cardiovascular drug	insulin-like growth factor 1	Transcriptomics		SRL	0.05528548	0.990833342075348	0.148163558202509	0	0	6	0
Non cardiovascular drug	insulin-like growth factor 1	Transcriptomics		HIST1H3E	-0.2188535	0.998340368270874	-0.148150707257175	0	0	6	0
Non cardiovascular drug	insulin-like growth factor 1	Transcriptomics		MTX3	-0.07911366	0.912446260452271	-0.148107613914178	0	0	6	0
Non cardiovascular drug	insulin-like growth factor 1	Transcriptomics		LOC105379177	-0.1911067	1	-0.148039132604519	0	0	6	0
Non cardiovascular drug	insulin-like growth factor 1	Transcriptomics		SMIM8	-0.1525444	0.936762750148773	-0.148034198925695	0	0	6	0
Non cardiovascular drug	insulin-like growth factor 1	Transcriptomics		C12ORF66	0.2235981	0.986210107803345	0.148024388010311	0	0	6	0
Non cardiovascular drug	insulin-like growth factor 1	Transcriptomics		KLHDC9	0.1623036	0.980402112007141	0.14793544700247	0	0	6	0
Non cardiovascular drug	insulin-like growth factor 1	Transcriptomics		HYDIN	0.2276554	1	0.147924269194137	0	0	6	0
Non cardiovascular drug	insulin-like growth factor 1	Transcriptomics		MRPS6	-0.05699292	0.99930727481842	-0.147914119918868	0	0	6	0
Non cardiovascular drug	insulin-like growth factor 1	Transcriptomics		ZNF551	0.09803047	0.997087836265564	0.147855817903316	0	0	6	0
Non cardiovascular drug	insulin-like growth factor 1	Transcriptomics		SMAD3	0.03354454	0.932715833187103	0.147754838396361	0	0	6	0
Non cardiovascular drug	insulin-like growth factor 1	Transcriptomics		PSME2	0.07060961	0.975066363811493	0.14772044436346	0	0	6	0
Non cardiovascular drug	insulin-like growth factor 1	Transcriptomics		PHC2	0.06812921	0.973523020744324	0.14771162295519	0	0	6	0
Non cardiovascular drug	insulin-like growth factor 1	Transcriptomics		HPS3	-0.1178454	1	-0.147707413121088	0	0	6	0
Non cardiovascular drug	insulin-like growth factor 1	Transcriptomics		UQCC3	0.1343384	0.976886749267578	0.147680045435652	0	0	6	0
Non cardiovascular drug	insulin-like growth factor 1	Transcriptomics		NPAS2	-0.04640699	0.765745222568512	-0.147676934983299	0	0	6	0
Non cardiovascular drug	insulin-like growth factor 1	Transcriptomics		ZNF516	-0.08469778	0.943908512592316	-0.147665657537014	0	0	6	0
Non cardiovascular drug	insulin-like growth factor 1	Transcriptomics		TRA2B	-0.07770409	0.905685186386108	-0.147662708447979	0	0	6	0
Non cardiovascular drug	insulin-like growth factor 1	Transcriptomics		RPS19BP1	0.04472131	0.872770965099335	0.147645141553918	1	0	6	16
Non cardiovascular drug	insulin-like growth factor 1	Transcriptomics		TCF7	-0.03926596	0.978247225284576	0.147612160901011	0	0	6	0
Non cardiovascular drug	insulin-like growth factor 1	Transcriptomics		HES1	0.03743545	0.659111082553864	0.147605028155931	1	0	6	16
Non cardiovascular drug	insulin-like growth factor 1	Transcriptomics		CLEC2L	0.2250038	0.783487200737	0.147593144073491	0	0	6	0
Non cardiovascular drug	insulin-like growth factor 1	Transcriptomics		SEC61G	-0.09525007	0.997368633747101	-0.147570763202173	0	0	6	0
Non cardiovascular drug	insulin-like growth factor 1	Transcriptomics		NUDT13	0.1427484	0.988383829593658	0.147563256067858	0	0	6	0
Non cardiovascular drug	insulin-like growth factor 1	Transcriptomics		ANKRD36C	-0.1206021	0.996908366680145	-0.147526494845406	0	0	6	0
Non cardiovascular drug	insulin-like growth factor 1	Transcriptomics		CYSRT1	-0.203774	0.947808504104614	-0.147513121987687	0	0	6	0
Non cardiovascular drug	insulin-like growth factor 1	Transcriptomics		C2CD5	-0.0867863	0.986006140708923	-0.147499038811533	0	0	6	0
Non cardiovascular drug	insulin-like growth factor 1	Transcriptomics		PHLDA3	-0.05592521	0.960796594619751	-0.147477169857546	0	0	6	0
Non cardiovascular drug	insulin-like growth factor 1	Transcriptomics		TLE2	0.04768345	0.924269795417786	0.147438861351004	0	0	6	0
Non cardiovascular drug	insulin-like growth factor 1	Transcriptomics		MZF1	0.09935009	0.932128310203552	0.147419553195374	0	0	6	0
Non cardiovascular drug	insulin-like growth factor 1	Transcriptomics		VPS37B	0.06055225	0.964605629444122	0.147419140642928	0	0	6	0
Non cardiovascular drug	insulin-like growth factor 1	Transcriptomics		BOLA3	0.05631835	0.99933272600174	0.147407553676291	0	0	6	0
Non cardiovascular drug	insulin-like growth factor 1	Transcriptomics		SFMBT2	-0.09221639	0.972630262374878	-0.147392908420201	0	1	6	16
Non cardiovascular drug	insulin-like growth factor 1	Transcriptomics		KIAA0355	0.08425257	0.952882826328278	0.147386152895181	0	0	6	0
Non cardiovascular drug	insulin-like growth factor 1	Transcriptomics		TXNRD2	0.1096351	1	0.147350120748878	0	0	6	0
Non cardiovascular drug	insulin-like growth factor 1	Transcriptomics		PFKM	0.06145108	0.979722738265991	0.14727136175935	0	0	6	0
Non cardiovascular drug	insulin-like growth factor 1	Transcriptomics		MALT1	-0.07335471	0.959618091583252	-0.147261222751717	0	0	6	0
Non cardiovascular drug	insulin-like growth factor 1	Transcriptomics		NAA40	0.06699175	1	0.147249972542094	0	0	6	0
Non cardiovascular drug	insulin-like growth factor 1	Transcriptomics		TOMM40L	0.08210134	0.980078637599945	0.147205945586885	0	0	6	0
Non cardiovascular drug	insulin-like growth factor 1	Transcriptomics		SNRPB2	-0.09034886	0.960177183151245	-0.147193651353207	0	0	6	0
Non cardiovascular drug	insulin-like growth factor 1	Transcriptomics		BRD4	0.06942926	0.980631709098816	0.147149298187744	0	0	6	0
Non cardiovascular drug	insulin-like growth factor 1	Transcriptomics		SGPP1	-0.1881892	0.963146865367889	-0.147146581974581	0	0	6	0
Non cardiovascular drug	insulin-like growth factor 1	Transcriptomics		CSGALNACT1	0.06583669	0.881999135017395	0.147083244153178	0	0	6	0
Non cardiovascular drug	insulin-like growth factor 1	Transcriptomics		SFXN1	0.03512652	0.867304563522339	0.147071211315324	0	0	6	0
Non cardiovascular drug	insulin-like growth factor 1	Transcriptomics		CCDC92	0.1271521	0.999134182929993	0.147066804691192	0	0	6	0
Non cardiovascular drug	insulin-like growth factor 1	Transcriptomics		TOP3B	0.08355618	0.984734654426575	0.147057834682754	0	0	6	0
Non cardiovascular drug	insulin-like growth factor 1	Transcriptomics		CCNA1	-0.01396248	0.994359195232391	0.147046102681256	0	0	6	0
Non cardiovascular drug	insulin-like growth factor 1	Transcriptomics		MERTK	-0.1690734	0.995366156101227	-0.147042790723668	0	0	6	0
Non cardiovascular drug	insulin-like growth factor 1	Transcriptomics		MMAB	0.04293704	0.99392181634903	0.147021473866084	0	0	6	0
Non cardiovascular drug	insulin-like growth factor 1	Transcriptomics		SARDH	0.2370469	0.966192722320557	0.147019240787584	0	0	6	0
Non cardiovascular drug	insulin-like growth factor 1	Transcriptomics		FMC1	-0.2154635	0.928901135921478	-0.147013151932509	0	0	6	0
Non cardiovascular drug	insulin-like growth factor 1	Transcriptomics		NR2E3	0.1124118	0.988909065723419	0.146994280618421	0	0	6	0
Non cardiovascular drug	insulin-like growth factor 1	Transcriptomics		CITED2	-0.07477878	0.996995568275452	-0.146990058458958	0	0	6	0
Non cardiovascular drug	insulin-like growth factor 1	Transcriptomics		HSPB8	-0.05331868	0.819127082824707	-0.146989450785764	0	0	6	0
Non cardiovascular drug	insulin-like growth factor 1	Transcriptomics		UBXN4	-0.07175225	0.960257411003113	-0.146970751624101	0	0	6	0
Non cardiovascular drug	insulin-like growth factor 1	Transcriptomics		ZNF594	0.07243699	0.988909065723419	0.146881008046143	0	0	6	0
Non cardiovascular drug	insulin-like growth factor 1	Transcriptomics		LACTB	0.01158758	0.995153248310089	0.14685369598271	1	0	6	16
Non cardiovascular drug	insulin-like growth factor 1	Transcriptomics		KANSL3	0.06329617	1	0.146853620668198	0	0	6	0
Non cardiovascular drug	insulin-like growth factor 1	Transcriptomics		ZNF202	0.09082926	0.999180138111115	0.146842710977217	0	0	6	0
Non cardiovascular drug	insulin-like growth factor 1	Transcriptomics		TBCC	-0.08199731	0.993741989135742	-0.146820244168744	0	0	6	0
Non cardiovascular drug	insulin-like growth factor 1	Transcriptomics		SUPT3H	0.04323021	0.803156673908234	0.146771729867575	0	0	6	0
Non cardiovascular drug	insulin-like growth factor 1	Transcriptomics		C4ORF33	-0.2643116	0.957602500915527	-0.146760315554444	0	0	6	0
Non cardiovascular drug	insulin-like growth factor 1	Transcriptomics		KIAA1549	0.04057492	0.979939460754395	0.146714435948786	0	0	6	0
Non cardiovascular drug	insulin-like growth factor 1	Transcriptomics		AFF3	0.04479696	0.954721927642822	0.146714221753231	0	0	6	0
Non cardiovascular drug	insulin-like growth factor 1	Transcriptomics		DGKI	-0.1002612	0.0839671343564987	-0.14669041553024	2	2	6	66
Non cardiovascular drug	insulin-like growth factor 1	Transcriptomics		IGFBP6	0.06178054	0.990321397781372	0.146639263611563	1	0	6	16
Non cardiovascular drug	insulin-like growth factor 1	Transcriptomics		OGA	-0.07208154	0.998143792152405	-0.146611406701075	0	0	6	0
Non cardiovascular drug	insulin-like growth factor 1	Transcriptomics		MPP3	0.06398642	0.650717437267303	0.146602047986881	0	0	6	0
Non cardiovascular drug	insulin-like growth factor 1	Transcriptomics		CYBB	-0.06559772	0.988074600696564	0.146567423736491	0	0	6	0
Non cardiovascular drug	insulin-like growth factor 1	Transcriptomics		SNAPC5	0.1450945	0.988383829593658	0.146557093593919	0	0	6	0
Non cardiovascular drug	insulin-like growth factor 1	Transcriptomics		RAPSN	0.2230311	0.876423120498657	0.146550456224532	0	0	6	0
Non cardiovascular drug	insulin-like growth factor 1	Transcriptomics		SCP2	-0.09068614	0.979056000709534	-0.146492696400279	0	0	6	0
Non cardiovascular drug	insulin-like growth factor 1	Transcriptomics		CDK19	-0.08373281	0.966825008392334	-0.146484283262191	0	0	6	0
Non cardiovascular drug	insulin-like growth factor 1	Transcriptomics		CCDC73	0.09346083	0.998220980167389	0.146451202873314	0	0	6	0
Non cardiovascular drug	insulin-like growth factor 1	Transcriptomics		STAT2	-0.05203437	0.952117443084717	-0.14643120006078	0	0	6	0
Non cardiovascular drug	insulin-like growth factor 1	Transcriptomics		PLEKHA2	0.04991163	1	0.1464112499473	0	0	6	0
Non cardiovascular drug	insulin-like growth factor 1	Transcriptomics		CAMTA2	-0.04987393	0.980402112007141	-0.14640646566746	0	0	6	0
Non cardiovascular drug	insulin-like growth factor 1	Transcriptomics		PAK1	-0.1227313	0.998340368270874	-0.146400563540059	0	0	6	0
Non cardiovascular drug	insulin-like growth factor 1	Transcriptomics		LOC105373311	0.1268499	0.988909065723419	0.146347445268143	0	0	6	0
Non cardiovascular drug	insulin-like growth factor 1	Transcriptomics		SVOPL	0.03255409	0.911658763885498	0.14632827381377	0	0	6	0
Non cardiovascular drug	insulin-like growth factor 1	Transcriptomics		EIF6	-0.05566428	0.990396022796631	-0.146310394009695	0	0	6	0
Non cardiovascular drug	insulin-like growth factor 1	Transcriptomics		EZH1	-0.05235389	0.992680311203003	-0.146302077596938	0	0	6	0
Non cardiovascular drug	insulin-like growth factor 1	Transcriptomics		ZNF444	0.0675099	0.927174866199493	0.146275506831776	0	0	6	0
Non cardiovascular drug	insulin-like growth factor 1	Transcriptomics		GOLT1B	-0.1593175	0.860964477062225	-0.146272188120543	1	1	6	33
Non cardiovascular drug	insulin-like growth factor 1	Transcriptomics		LAMC2	-0.01196289	0.955848872661591	0.146268529586091	0	0	6	0
Non cardiovascular drug	insulin-like growth factor 1	Transcriptomics		CTNND2	0.06105155	0.953614830970764	0.146260579980645	0	0	6	0
Non cardiovascular drug	insulin-like growth factor 1	Transcriptomics		CTBP2	-0.08127993	0.997947692871094	-0.146217863303178	0	0	6	0
Non cardiovascular drug	insulin-like growth factor 1	Transcriptomics		PCDHGC3	-0.06613801	0.984554767608643	-0.146192789825155	0	0	6	0
Non cardiovascular drug	insulin-like growth factor 1	Transcriptomics		FJX1	0.07822698	0.503636062145233	-0.14618218572582	0	1	6	16
Non cardiovascular drug	insulin-like growth factor 1	Transcriptomics		SLC45A2	-0.2817379	1	-0.146147788321369	0	0	6	0
Non cardiovascular drug	insulin-like growth factor 1	Transcriptomics		SYNE2	0.02614701	0.952911257743835	0.146113185837293	0	0	6	0
Non cardiovascular drug	insulin-like growth factor 1	Transcriptomics		ZSCAN30	0.1134789	0.975667059421539	0.146080863420234	0	0	6	0
Non cardiovascular drug	insulin-like growth factor 1	Transcriptomics		FSD1L	-0.01795475	0.914144396781921	0.146076227366673	1	0	6	16
Non cardiovascular drug	insulin-like growth factor 1	Transcriptomics		NDUFB5	-0.05808593	0.978945910930634	-0.146050703356887	0	0	6	0
Non cardiovascular drug	insulin-like growth factor 1	Transcriptomics		PPCDC	0.142297	0.988909065723419	0.146033316845542	0	0	6	0
Non cardiovascular drug	insulin-like growth factor 1	Transcriptomics		DNAH6	-0.190236	1	-0.146024760292616	0	0	6	0
Non cardiovascular drug	insulin-like growth factor 1	Transcriptomics		SHPRH	-0.0683694	0.949542820453644	-0.145984577146171	0	0	6	0
Non cardiovascular drug	insulin-like growth factor 1	Transcriptomics		CDCA7L	0.0493176	1	0.145975948902973	0	0	6	0
Non cardiovascular drug	insulin-like growth factor 1	Transcriptomics		SRSF11	-0.05836822	0.921992421150208	-0.145975496320213	0	0	6	0
Non cardiovascular drug	insulin-like growth factor 1	Transcriptomics		SPEF2	-0.1623284	1	-0.145945806904746	0	0	6	0
Non cardiovascular drug	insulin-like growth factor 1	Transcriptomics		KHDRBS1	0.05333572	0.998424291610718	0.14593488581294	0	0	6	0
Non cardiovascular drug	insulin-like growth factor 1	Transcriptomics		TAMM41	0.09854115	0.995351016521454	0.145921306905728	0	0	6	0
Non cardiovascular drug	insulin-like growth factor 1	Transcriptomics		ZNF530	0.1349042	0.989582121372223	0.145902716520254	0	0	6	0
Non cardiovascular drug	insulin-like growth factor 1	Transcriptomics		PIWIL4	-0.3265752	0.959430277347565	-0.145836235438674	0	0	6	0
Non cardiovascular drug	insulin-like growth factor 1	Transcriptomics		XRRA1	0.03775463	0.989932000637054	-0.145773161270578	0	1	6	16
Non cardiovascular drug	insulin-like growth factor 1	Transcriptomics		UCHL3	-0.1329116	0.941264927387238	-0.145737270963719	0	0	6	0
Non cardiovascular drug	insulin-like growth factor 1	Transcriptomics		DACT2	-0.1441799	1	-0.145650841240384	0	0	6	0
Non cardiovascular drug	insulin-like growth factor 1	Transcriptomics		GUCY1B1	0.07079989	0.998811781406403	0.14562370246704	0	0	6	0
Non cardiovascular drug	insulin-like growth factor 1	Transcriptomics		COL27A1	-0.06982985	0.988909065723419	-0.145606272597222	0	0	6	0
Non cardiovascular drug	insulin-like growth factor 1	Transcriptomics		TNK1	-0.1518572	0.889469623565674	-0.145596415899624	0	0	6	0
Non cardiovascular drug	insulin-like growth factor 1	Transcriptomics		SENP7	-0.07940762	0.919399797916412	-0.145578512271958	0	0	6	0
Non cardiovascular drug	insulin-like growth factor 1	Transcriptomics		LYSMD1	-0.08251386	0.99590390920639	-0.145568360383349	0	0	6	0
Non cardiovascular drug	insulin-like growth factor 1	Transcriptomics		F8A1	-0.0822148	0.992401003837585	-0.145554253179687	0	0	6	0
Non cardiovascular drug	insulin-like growth factor 1	Transcriptomics		CPEB3	-0.1341542	0.973078548908234	-0.145539376215187	0	0	6	0
Non cardiovascular drug	insulin-like growth factor 1	Transcriptomics		EI24	-0.0819864	0.996443212032318	-0.145533468736159	0	0	6	0
Non cardiovascular drug	insulin-like growth factor 1	Transcriptomics		VPS18	0.0798593	0.988383829593658	0.145521603870501	0	0	6	0
Non cardiovascular drug	insulin-like growth factor 1	Transcriptomics		KLHL11	-0.09061288	1	-0.145498684224933	0	0	6	0
Non cardiovascular drug	insulin-like growth factor 1	Transcriptomics		ODAM	0.1367738	0.999507486820221	0.145423485023296	0	0	6	0
Non cardiovascular drug	insulin-like growth factor 1	Transcriptomics		PIAS2	0.006143168	0.738327741622925	0.145327981025099	0	0	6	0
Non cardiovascular drug	insulin-like growth factor 1	Transcriptomics		GPR3	0.1503932	1	0.145323372448103	0	0	6	0
Non cardiovascular drug	insulin-like growth factor 1	Transcriptomics		ARL5B	-0.05308792	0.551809430122375	-0.145319243174549	0	1	6	16
Non cardiovascular drug	insulin-like growth factor 1	Transcriptomics		LHPP	-0.1224198	0.99930727481842	-0.145305237993091	0	0	6	0
Non cardiovascular drug	insulin-like growth factor 1	Transcriptomics		RAP1GAP	0.1174495	0.940628528594971	0.145290297947869	0	0	6	0
Non cardiovascular drug	insulin-like growth factor 1	Transcriptomics		BCS1L	0.09753904	0.988481760025024	0.145248335862324	0	0	6	0
Non cardiovascular drug	insulin-like growth factor 1	Transcriptomics		GPATCH1	0.1195819	1	0.145240720635246	0	0	6	0
Non cardiovascular drug	insulin-like growth factor 1	Transcriptomics		COG8	0.09901346	0.988097250461578	0.145238885917474	0	0	6	0
Non cardiovascular drug	insulin-like growth factor 1	Transcriptomics		ZSCAN16	0.1238501	1	0.145175481286697	0	0	6	0
Non cardiovascular drug	insulin-like growth factor 1	Transcriptomics		TSGA10	0.1414322	0.99871551990509	0.145169243599637	0	0	6	0
Non cardiovascular drug	insulin-like growth factor 1	Transcriptomics		IL7	0.08482917	0.990914762020111	0.145147822246475	0	0	6	0
Non cardiovascular drug	insulin-like growth factor 1	Transcriptomics		TNFSF13	-0.1829284	0.999733567237854	-0.145073990672642	0	0	6	0
Non cardiovascular drug	insulin-like growth factor 1	Transcriptomics		METTL4	-0.1466275	0.932712137699127	-0.145072067124291	0	0	6	0
Non cardiovascular drug	insulin-like growth factor 1	Transcriptomics		CEP85	0.05819209	0.998002886772156	0.145044609718834	0	0	6	0
Non cardiovascular drug	insulin-like growth factor 1	Transcriptomics		RP2	-0.2008199	0.988383829593658	-0.1450148727586	0	0	6	0
Non cardiovascular drug	insulin-like growth factor 1	Transcriptomics		ZCCHC12	-0.1731952	0.991626441478729	-0.145010962187921	0	0	6	0
Non cardiovascular drug	insulin-like growth factor 1	Transcriptomics		C20ORF194	0.05055569	1	0.145005587469337	0	0	6	0
Non cardiovascular drug	insulin-like growth factor 1	Transcriptomics		COX7C	-0.04961415	0.99103581905365	-0.144971277579737	0	0	6	0
Non cardiovascular drug	insulin-like growth factor 1	Transcriptomics		NOL7	0.06762829	0.988383829593658	0.144971216821803	0	0	6	0
Non cardiovascular drug	insulin-like growth factor 1	Transcriptomics		ABHD14A	0.142201	0.97671902179718	0.144938997745185	0	0	6	0
Non cardiovascular drug	insulin-like growth factor 1	Transcriptomics		BAZ2A	0.07588	0.985919117927551	0.144920383768968	0	0	6	0
Non cardiovascular drug	insulin-like growth factor 1	Transcriptomics		GSTK1	-0.06195452	0.988375902175903	-0.144908957772167	0	0	6	0
Non cardiovascular drug	insulin-like growth factor 1	Transcriptomics		BPGM	-0.1257816	0.998752355575562	-0.144892678682298	0	0	6	0
Non cardiovascular drug	insulin-like growth factor 1	Transcriptomics		AKAP8	0.08041101	0.973316490650177	0.144882054023085	0	0	6	0
Non cardiovascular drug	insulin-like growth factor 1	Transcriptomics		AP3D1	0.05421732	0.961453258991241	0.144864862481575	0	0	6	0
Non cardiovascular drug	insulin-like growth factor 1	Transcriptomics		ZNF75D	0.0811573	0.99458235502243	0.144764150859556	0	0	6	0
Non cardiovascular drug	insulin-like growth factor 1	Transcriptomics		RAP1B	-0.1157045	0.955660998821259	-0.14475982120533	0	0	6	0
Non cardiovascular drug	insulin-like growth factor 1	Transcriptomics		TATDN1	-0.1448282	0.994359195232391	-0.144729259776274	0	0	6	0
Non cardiovascular drug	insulin-like growth factor 1	Transcriptomics		MPL	0.1023673	0.979335904121399	0.144702399205956	0	0	6	0
Non cardiovascular drug	insulin-like growth factor 1	Transcriptomics		CHRNA10	-0.230585	0.998340368270874	-0.144641987897769	0	0	6	0
Non cardiovascular drug	insulin-like growth factor 1	Transcriptomics		RPS27	-0.034515	0.880237817764282	-0.144640813548575	0	1	6	16
Non cardiovascular drug	insulin-like growth factor 1	Transcriptomics		TULP4	0.02275299	0.981772065162659	0.144607867616595	0	0	6	0
Non cardiovascular drug	insulin-like growth factor 1	Transcriptomics		ZNF567	0.1384186	0.998340368270874	0.144579641438587	0	0	6	0
Non cardiovascular drug	insulin-like growth factor 1	Transcriptomics		SMPD1	-0.06295005	0.982389092445374	-0.144561083246837	0	0	6	0
Non cardiovascular drug	insulin-like growth factor 1	Transcriptomics		IBA57	0.07492851	0.998624086380005	0.14452134828115	0	0	6	0
Non cardiovascular drug	insulin-like growth factor 1	Transcriptomics		PIGX	0.01803311	0.996218740940094	0.144516938355376	1	0	6	16
Non cardiovascular drug	insulin-like growth factor 1	Transcriptomics		YAE1	0.06801298	0.998837232589722	0.144447755651098	0	0	6	0
Non cardiovascular drug	insulin-like growth factor 1	Transcriptomics		TMEM107	-0.03603065	0.938711047172546	-0.144435035690103	0	0	6	0
Non cardiovascular drug	insulin-like growth factor 1	Transcriptomics		DOCK10	-0.2107925	1	-0.144402041512814	0	0	6	0
Non cardiovascular drug	insulin-like growth factor 1	Transcriptomics		GAL3ST1	-0.2842243	0.97184956073761	-0.144312877618532	0	0	6	0
Non cardiovascular drug	insulin-like growth factor 1	Transcriptomics		GNAI1	-0.08540449	0.90671169757843	-0.144230171272417	0	0	6	0
Non cardiovascular drug	insulin-like growth factor 1	Transcriptomics		TMUB2	-0.05555876	0.985837161540985	-0.144206061221583	0	0	6	0
Non cardiovascular drug	insulin-like growth factor 1	Transcriptomics		MSANTD1	0.2133638	0.963209807872772	0.144189857841168	0	0	6	0
Non cardiovascular drug	insulin-like growth factor 1	Transcriptomics		HM13	-0.04619952	0.982838213443756	-0.144100451678411	0	0	6	0
Non cardiovascular drug	insulin-like growth factor 1	Transcriptomics		DDX31	-0.143118	0.993154644966125	-0.144086652143862	0	0	6	0
Non cardiovascular drug	insulin-like growth factor 1	Transcriptomics		RASGRP2	0.07368197	1	0.144036813366344	0	0	6	0
Non cardiovascular drug	insulin-like growth factor 1	Transcriptomics		APRT	0.05834382	0.88530820608139	0.144011672239909	0	0	6	0
Non cardiovascular drug	insulin-like growth factor 1	Transcriptomics		DERL1	-0.06311292	0.934137940406799	-0.143996200441453	0	0	6	0
Non cardiovascular drug	insulin-like growth factor 1	Transcriptomics		CAPRIN2	-0.07154177	1	-0.143969749260539	0	0	6	0
Non cardiovascular drug	insulin-like growth factor 1	Transcriptomics		TMEM250	-0.05483276	0.92592579126358	-0.143890291836513	0	0	6	0
Non cardiovascular drug	insulin-like growth factor 1	Transcriptomics		VAMP2	-0.07154643	0.994260966777802	-0.143818594532703	0	0	6	0
Non cardiovascular drug	insulin-like growth factor 1	Transcriptomics		MTCL1	-0.1655622	0.664024591445923	-0.143728587346556	1	1	6	33
Non cardiovascular drug	insulin-like growth factor 1	Transcriptomics		ZSCAN18	0.05320219	0.931448340415955	0.143702440019748	0	0	6	0
Non cardiovascular drug	insulin-like growth factor 1	Transcriptomics		GCSH	0.1970385	0.992401003837585	0.143690892106549	0	0	6	0
Non cardiovascular drug	insulin-like growth factor 1	Transcriptomics		ZFR	-0.05284187	0.933776676654816	-0.143673427198092	0	0	6	0
Non cardiovascular drug	insulin-like growth factor 1	Transcriptomics		EPHB4	0.05319782	0.976623713970184	0.143627294425132	0	0	6	0
Non cardiovascular drug	insulin-like growth factor 1	Transcriptomics		CBWD2	0.06956451	0.997012197971344	0.143577699482464	0	0	6	0
Non cardiovascular drug	insulin-like growth factor 1	Transcriptomics		BLOC1S3	-0.1384152	0.99930727481842	-0.143551023100579	0	0	6	0
Non cardiovascular drug	insulin-like growth factor 1	Transcriptomics		LAMTOR5	-0.05208881	0.970605611801147	-0.143547249913805	0	0	6	0
Non cardiovascular drug	insulin-like growth factor 1	Transcriptomics		CDAN1	0.07638124	0.976509630680084	0.143521175681091	0	0	6	0
Non cardiovascular drug	insulin-like growth factor 1	Transcriptomics		CARNMT1	-0.1310139	0.904353857040405	-0.143436111834412	0	0	6	0
Non cardiovascular drug	insulin-like growth factor 1	Transcriptomics		IDUA	0.09213383	0.90578293800354	0.143436064983202	0	0	6	0
Non cardiovascular drug	insulin-like growth factor 1	Transcriptomics		KLHL32	-0.3633867	0.993834257125854	-0.143432693846027	0	0	6	0
Non cardiovascular drug	insulin-like growth factor 1	Transcriptomics		LOC105373759	-0.3996515	0.979335904121399	-0.143400426300575	0	0	6	0
Non cardiovascular drug	insulin-like growth factor 1	Transcriptomics		ENPP1	-0.2950119	0.96996134519577	-0.143350604963882	0	0	6	0
Non cardiovascular drug	insulin-like growth factor 1	Transcriptomics		TERF1	0.02131893	0.985451459884644	0.143346963005402	0	0	6	0
Non cardiovascular drug	insulin-like growth factor 1	Transcriptomics		RNF31	0.07143021	0.968045651912689	0.143323189996558	0	0	6	0
Non cardiovascular drug	insulin-like growth factor 1	Transcriptomics		AES	0.04734241	0.963146865367889	0.143192081217844	0	0	6	0
Non cardiovascular drug	insulin-like growth factor 1	Transcriptomics		ZFYVE19	-0.0917272	0.994359195232391	-0.143167184241118	0	0	6	0
Non cardiovascular drug	insulin-like growth factor 1	Transcriptomics		DUSP19	0.03390135	0.998220980167389	0.143138225973987	0	0	6	0
Non cardiovascular drug	insulin-like growth factor 1	Transcriptomics		RPL31	-0.03203291	0.933315515518188	-0.143108347556664	0	0	6	0
Non cardiovascular drug	insulin-like growth factor 1	Transcriptomics		U2SURP	-0.07816037	0.968767285346985	-0.143086214124434	0	0	6	0
Non cardiovascular drug	insulin-like growth factor 1	Transcriptomics		STK32A	-0.1339858	0.994480431079865	-0.14307751372695	0	0	6	0
Non cardiovascular drug	insulin-like growth factor 1	Transcriptomics		SAE1	0.06001585	0.991222858428955	0.143072368379725	0	0	6	0
Non cardiovascular drug	insulin-like growth factor 1	Transcriptomics		LOC285500	-0.312368	0.988372921943665	-0.14304325188856	0	0	6	0
Non cardiovascular drug	insulin-like growth factor 1	Transcriptomics		ARAP1	0.05581493	0.888065338134766	0.143035484923625	0	0	6	0
Non cardiovascular drug	insulin-like growth factor 1	Transcriptomics		TOP3A	0.08281875	0.979335904121399	0.143006136017925	0	0	6	0
Non cardiovascular drug	insulin-like growth factor 1	Transcriptomics		SDHC	-0.0754889	0.990591943264008	-0.142960671493826	0	0	6	0
Non cardiovascular drug	insulin-like growth factor 1	Transcriptomics		LRRC41	-0.06070864	0.999007344245911	-0.14295602108618	0	0	6	0
Non cardiovascular drug	insulin-like growth factor 1	Transcriptomics		ZNF169	0.1613769	0.992140471935272	0.142923557921152	0	0	6	0
Non cardiovascular drug	insulin-like growth factor 1	Transcriptomics		RMDN2	0.08516728	0.990396022796631	0.142914836520103	0	0	6	0
Non cardiovascular drug	insulin-like growth factor 1	Transcriptomics		ZNF699	0.1602811	0.994359195232391	0.142889455830165	0	0	6	0
Non cardiovascular drug	insulin-like growth factor 1	Transcriptomics		MRPL42	0.001564225	0.976509630680084	0.142870904648817	1	0	6	16
Non cardiovascular drug	insulin-like growth factor 1	Transcriptomics		AAGAB	-0.0781459	0.942468643188477	-0.142867633509716	0	0	6	0
Non cardiovascular drug	insulin-like growth factor 1	Transcriptomics		MYOM3	-0.1819888	0.0698321312665939	-0.142833596631426	2	2	6	66
Non cardiovascular drug	insulin-like growth factor 1	Transcriptomics		CCDC81	-0.2873413	0.993492484092712	-0.142810569054776	0	0	6	0
Non cardiovascular drug	insulin-like growth factor 1	Transcriptomics		FRMD3	0.02143679	0.915251016616821	0.142793211035986	1	0	6	16
Non cardiovascular drug	insulin-like growth factor 1	Transcriptomics		TMEM178B	0.1602545	0.995007634162903	0.142727051293811	0	0	6	0
Non cardiovascular drug	insulin-like growth factor 1	Transcriptomics		ZMYM6	0.07872014	0.995616853237152	0.142725054030873	0	0	6	0
Non cardiovascular drug	insulin-like growth factor 1	Transcriptomics		ZNF133	0.07758398	0.993901371955872	0.142716128396635	0	0	6	0
Non cardiovascular drug	insulin-like growth factor 1	Transcriptomics		C6ORF89	-0.05409901	0.999007344245911	-0.142684132401461	0	0	6	0
Non cardiovascular drug	insulin-like growth factor 1	Transcriptomics		ZNF132	-0.02183287	0.982389092445374	0.142676633293761	0	0	6	0
Non cardiovascular drug	insulin-like growth factor 1	Transcriptomics		KLHL34	-0.155822	1	-0.142629492184056	0	0	6	0
Non cardiovascular drug	insulin-like growth factor 1	Transcriptomics		ANGPTL7	-0.2900465	0.971653997898102	-0.142622322110628	0	0	6	0
Non cardiovascular drug	insulin-like growth factor 1	Transcriptomics		SLC7A6OS	0.1393316	0.98585319519043	0.142604059662951	0	0	6	0
Non cardiovascular drug	insulin-like growth factor 1	Transcriptomics		GOT2	0.05956776	1	0.142585342967156	0	0	6	0
Non cardiovascular drug	insulin-like growth factor 1	Transcriptomics		FBXO33	-0.132697	0.984988391399384	-0.142583127665314	0	0	6	0
Non cardiovascular drug	insulin-like growth factor 1	Transcriptomics		LOC107985728	-0.1179588	0.979378938674927	-0.142577199140929	0	0	6	0
Non cardiovascular drug	insulin-like growth factor 1	Transcriptomics		NIPSNAP3A	-0.0751347	0.993592500686646	-0.142563623142023	0	0	6	0
Non cardiovascular drug	insulin-like growth factor 1	Transcriptomics		CTR9	-0.08228746	0.990396022796631	-0.142512535267153	0	0	6	0
Non cardiovascular drug	insulin-like growth factor 1	Transcriptomics		RIPOR1	0.06819434	0.937940657138824	0.142457926238444	0	1	6	16
Non cardiovascular drug	insulin-like growth factor 1	Transcriptomics		PHF13	-0.07817481	0.995153248310089	-0.142426581492331	0	0	6	0
Non cardiovascular drug	insulin-like growth factor 1	Transcriptomics		SLC44A2	-0.05362759	0.785656571388245	-0.142422488360216	0	0	6	0
Non cardiovascular drug	insulin-like growth factor 1	Transcriptomics		GTF2A1	-0.07047193	0.843683838844299	-0.14240831122443	0	1	6	16
Non cardiovascular drug	insulin-like growth factor 1	Transcriptomics		CC2D1A	0.07251513	0.971940934658051	0.142345498295252	0	0	6	0
Non cardiovascular drug	insulin-like growth factor 1	Transcriptomics		PPP1R11	0.1894373	0.988383829593658	0.142329640842163	0	0	6	0
Non cardiovascular drug	insulin-like growth factor 1	Transcriptomics		HOMER3	-0.08784711	0.997947692871094	-0.142327374789803	0	0	6	0
Non cardiovascular drug	insulin-like growth factor 1	Transcriptomics		MFSD14B	-0.09230014	0.968526005744934	-0.142311792521818	0	0	6	0
Non cardiovascular drug	insulin-like growth factor 1	Transcriptomics		HSBP1	-0.07598035	0.987762212753296	-0.142236154473413	0	0	6	0
Non cardiovascular drug	insulin-like growth factor 1	Transcriptomics		RSPO4	-0.1697364	0.999733567237854	-0.142197270778992	0	0	6	0
Non cardiovascular drug	insulin-like growth factor 1	Transcriptomics		PDLIM2	-0.01898945	0.692537069320679	-0.142191257538231	1	0	6	16
Non cardiovascular drug	insulin-like growth factor 1	Transcriptomics		ADGRA3	-0.08068097	0.982484042644501	-0.14216113807631	0	0	6	0
Non cardiovascular drug	insulin-like growth factor 1	Transcriptomics		GRM6	-0.1780241	1	-0.142156990782563	0	0	6	0
Non cardiovascular drug	insulin-like growth factor 1	Transcriptomics		CAPN9	0.1660137	0.984567999839783	0.1421143857778	0	0	6	0
Non cardiovascular drug	insulin-like growth factor 1	Transcriptomics		THOC2	-0.06891187	0.960796594619751	-0.142107994873163	0	0	6	0
Non cardiovascular drug	insulin-like growth factor 1	Transcriptomics		SIGIRR	0.1386846	0.992401003837585	0.142098125820506	0	0	6	0
Non cardiovascular drug	insulin-like growth factor 1	Transcriptomics		AP5M1	-0.05980026	0.903565168380737	-0.142090551685989	0	0	6	0
Non cardiovascular drug	insulin-like growth factor 1	Transcriptomics		BRPF3	-0.04092963	0.997087836265564	-0.142063232379673	0	0	6	0
Non cardiovascular drug	insulin-like growth factor 1	Transcriptomics		MITD1	-0.1441182	0.999379932880402	-0.14205389165321	0	0	6	0
Non cardiovascular drug	insulin-like growth factor 1	Transcriptomics		SIRT1	-0.08735453	0.982389092445374	-0.142016576642966	0	0	6	0
Non cardiovascular drug	insulin-like growth factor 1	Transcriptomics		ADAMTSL1	0.00516512	0.611136019229889	0.141946144109527	1	0	6	16
Non cardiovascular drug	insulin-like growth factor 1	Transcriptomics		CDIPT	-0.06091294	0.931903898715973	-0.141856196851973	0	0	6	0
Non cardiovascular drug	insulin-like growth factor 1	Transcriptomics		NCKAP5	-0.1196445	0.936159491539001	-0.141832817045968	0	0	6	0
Non cardiovascular drug	insulin-like growth factor 1	Transcriptomics		DNASE2	-0.0880468	0.756202042102814	-0.141818647033811	0	0	6	0
Non cardiovascular drug	insulin-like growth factor 1	Transcriptomics		UBA52	-0.04927363	0.969463348388672	-0.141777604192359	0	0	6	0
Non cardiovascular drug	insulin-like growth factor 1	Transcriptomics		POLR2G	-0.09060901	0.998340368270874	-0.141706681605199	0	0	6	0
Non cardiovascular drug	insulin-like growth factor 1	Transcriptomics		TNFRSF19	-0.06023074	0.981192708015442	-0.141701985995381	0	0	6	0
Non cardiovascular drug	insulin-like growth factor 1	Transcriptomics		LRPPRC	0.05112129	0.989718317985535	0.141700578782381	0	0	6	0
Non cardiovascular drug	insulin-like growth factor 1	Transcriptomics		CENPBD1	-0.09676176	1	-0.141680161960574	0	0	6	0
Non cardiovascular drug	insulin-like growth factor 1	Transcriptomics		CLN3	-0.08653095	0.997728765010834	-0.141668072015776	0	0	6	0
Non cardiovascular drug	insulin-like growth factor 1	Transcriptomics		UCK2	0.05727236	0.995006859302521	0.141618203339942	0	0	6	0
Non cardiovascular drug	insulin-like growth factor 1	Transcriptomics		DYRK4	0.08089849	0.988383829593658	0.141616170459235	0	0	6	0
Non cardiovascular drug	insulin-like growth factor 1	Transcriptomics		MOSPD2	-0.1314934	0.97783887386322	-0.141607770760452	0	0	6	0
Non cardiovascular drug	insulin-like growth factor 1	Transcriptomics		MIGA2	0.07054338	0.966192722320557	0.141581821752869	0	0	6	0
Non cardiovascular drug	insulin-like growth factor 1	Transcriptomics		JRKL	0.09040581	0.99524050951004	0.141453841543897	0	0	6	0
Non cardiovascular drug	insulin-like growth factor 1	Transcriptomics		ZNF91	0.009108501	0.784791588783264	0.141441927645785	0	0	6	0
Non cardiovascular drug	insulin-like growth factor 1	Transcriptomics		RECK	-0.08956067	1	-0.141369541951574	0	0	6	0
Non cardiovascular drug	insulin-like growth factor 1	Transcriptomics		EMC4	-0.08244514	0.997087836265564	-0.141333240230118	0	0	6	0
Non cardiovascular drug	insulin-like growth factor 1	Transcriptomics		ERCC1	0.06493883	0.96040552854538	0.14132987615054	0	0	6	0
Non cardiovascular drug	insulin-like growth factor 1	Transcriptomics		CXCL16	0.2917382	1	0.14128477367294	0	0	6	0
Non cardiovascular drug	insulin-like growth factor 1	Transcriptomics		HGFAC	0.1171599	0.983466506004333	0.141270337454384	0	0	6	0
Non cardiovascular drug	insulin-like growth factor 1	Transcriptomics		CLN5	-0.1297048	0.996686935424805	-0.141267385832116	0	0	6	0
Non cardiovascular drug	insulin-like growth factor 1	Transcriptomics		RHEB	-0.08874556	0.987344264984131	-0.141250424058991	0	0	6	0
Non cardiovascular drug	insulin-like growth factor 1	Transcriptomics		TTC19	-0.0828631	0.957896649837494	-0.141169815505068	0	0	6	0
Non cardiovascular drug	insulin-like growth factor 1	Transcriptomics		CALCOCO2	-0.05275568	0.994026958942413	-0.141122585381977	0	0	6	0
Non cardiovascular drug	insulin-like growth factor 1	Transcriptomics		DOPEY2	0.0445358	0.97689163684845	0.141108302989918	0	0	6	0
Non cardiovascular drug	insulin-like growth factor 1	Transcriptomics		NCAPG2	0.02294932	0.938049733638763	0.141087388686788	0	0	6	0
Non cardiovascular drug	insulin-like growth factor 1	Transcriptomics		WDR5	0.08170909	0.996443212032318	0.141023191315197	0	0	6	0
Non cardiovascular drug	insulin-like growth factor 1	Transcriptomics		FBL	-0.03149438	0.957789659500122	-0.141010276304543	0	0	6	0
Non cardiovascular drug	insulin-like growth factor 1	Transcriptomics		NDUFA9	0.06622377	0.992075800895691	0.140975452355203	0	0	6	0
Non cardiovascular drug	insulin-like growth factor 1	Transcriptomics		TMEM74B	0.2227185	0.878552258014679	0.140888730983002	0	0	6	0
Non cardiovascular drug	insulin-like growth factor 1	Transcriptomics		NEBL	-0.04885004	0.927174866199493	-0.140880562024669	0	0	6	0
Non cardiovascular drug	insulin-like growth factor 1	Transcriptomics		RND2	0.1264893	0.960222125053406	0.140853826843409	0	0	6	0
Non cardiovascular drug	insulin-like growth factor 1	Transcriptomics		NUCB1	0.03002281	0.868514180183411	0.140815255398607	1	0	6	16
Non cardiovascular drug	insulin-like growth factor 1	Transcriptomics		FBXW9	-0.1280478	0.99990439414978	-0.140789306527285	0	0	6	0
Non cardiovascular drug	insulin-like growth factor 1	Transcriptomics		BRF1	0.04233308	0.9264315366745	0.140735472931321	0	0	6	0
Non cardiovascular drug	insulin-like growth factor 1	Transcriptomics		LOC107984974	-0.3571301	0.997087836265564	-0.14073185384466	0	0	6	0
Non cardiovascular drug	insulin-like growth factor 1	Transcriptomics		ANKRD9	0.05203596	0.878599166870117	0.140691492414182	0	0	6	0
Non cardiovascular drug	insulin-like growth factor 1	Transcriptomics		APBA3	-0.1156161	0.998340368270874	-0.14066954278285	0	0	6	0
Non cardiovascular drug	insulin-like growth factor 1	Transcriptomics		LMBRD2	-0.1230004	0.905685186386108	-0.140668559000449	0	0	6	0
Non cardiovascular drug	insulin-like growth factor 1	Transcriptomics		KIF21B	-0.2296677	0.989236176013947	-0.140591748093208	0	0	6	0
Non cardiovascular drug	insulin-like growth factor 1	Transcriptomics		MAPK6	-0.07338831	0.953033328056335	-0.140586941600782	0	0	6	0
Non cardiovascular drug	insulin-like growth factor 1	Transcriptomics		NUP37	-0.1143111	0.997815728187561	-0.140567095181521	0	0	6	0
Non cardiovascular drug	insulin-like growth factor 1	Transcriptomics		SOX7	0.2598662	0.873508334159851	0.140515638887192	0	0	6	0
Non cardiovascular drug	insulin-like growth factor 1	Transcriptomics		TEC	-0.1713708	0.987762212753296	-0.140505640558188	0	0	6	0
Non cardiovascular drug	insulin-like growth factor 1	Transcriptomics		DNAJC27	0.07959218	0.998002886772156	0.140463069777061	0	0	6	0
Non cardiovascular drug	insulin-like growth factor 1	Transcriptomics		CHRM3	0.06595518	1	0.140457355740027	0	0	6	0
Non cardiovascular drug	insulin-like growth factor 1	Transcriptomics		ALG14	0.128558	0.980049848556519	0.140418741763592	0	0	6	0
Non cardiovascular drug	insulin-like growth factor 1	Transcriptomics		ZNF746	0.07682886	0.990591943264008	0.140411611941472	0	0	6	0
Non cardiovascular drug	insulin-like growth factor 1	Transcriptomics		GSTP1	0.05230273	0.976509630680084	0.140408122057607	0	0	6	0
Non cardiovascular drug	insulin-like growth factor 1	Transcriptomics		CXADR	-0.07008258	0.877375662326813	-0.140373079627429	0	1	6	16
Non cardiovascular drug	insulin-like growth factor 1	Transcriptomics		MYADML2	0.1011282	0.771349132061005	0.140341353109078	0	0	6	0
Non cardiovascular drug	insulin-like growth factor 1	Transcriptomics		NECAP1	-0.08526427	0.999934554100037	-0.140330206088792	0	0	6	0
Non cardiovascular drug	insulin-like growth factor 1	Transcriptomics		TMEM141	0.05668567	0.984988391399384	0.140324272214183	0	0	6	0
Non cardiovascular drug	insulin-like growth factor 1	Transcriptomics		DPAGT1	-0.08063258	0.994772851467133	-0.140320202916511	0	0	6	0
Non cardiovascular drug	insulin-like growth factor 1	Transcriptomics		TP53I11	-0.03526613	0.821162343025208	-0.140317803445057	0	0	6	0
Non cardiovascular drug	insulin-like growth factor 1	Transcriptomics		ZNF780B	-0.06993494	0.942468643188477	-0.140284328280562	0	0	6	0
Non cardiovascular drug	insulin-like growth factor 1	Transcriptomics		RBM15B	-0.05825317	0.995064616203308	-0.140227025422175	0	0	6	0
Non cardiovascular drug	insulin-like growth factor 1	Transcriptomics		NUMB	-0.06407981	0.990264892578125	-0.14022506034093	0	0	6	0
Non cardiovascular drug	insulin-like growth factor 1	Transcriptomics		DKC1	-0.09094428	1	-0.140215439482798	0	0	6	0
Non cardiovascular drug	insulin-like growth factor 1	Transcriptomics		DYRK3	0.03173102	0.987244725227356	0.140212980750324	0	0	6	0
Non cardiovascular drug	insulin-like growth factor 1	Transcriptomics		ARFGEF2	-0.06773318	0.984734654426575	-0.140134069026922	0	0	6	0
Non cardiovascular drug	insulin-like growth factor 1	Transcriptomics		IQUB	-0.3258606	0.963146865367889	-0.140119408531019	0	0	6	0
Non cardiovascular drug	insulin-like growth factor 1	Transcriptomics		CHMP4A	0.06062182	0.959795832633972	0.140085093550091	0	0	6	0
Non cardiovascular drug	insulin-like growth factor 1	Transcriptomics		CBX3	-0.06250795	0.925637662410736	-0.140065431367312	0	0	6	0
Non cardiovascular drug	insulin-like growth factor 1	Transcriptomics		ZNF331	0.110759	0.993372440338135	0.140037713517214	0	0	6	0
Non cardiovascular drug	insulin-like growth factor 1	Transcriptomics		RAB11FIP5	-0.05312707	0.998220980167389	-0.140014319653931	0	0	6	0
Non cardiovascular drug	insulin-like growth factor 1	Transcriptomics		KCNH1	-0.222901	1	-0.139966869741836	0	0	6	0
Non cardiovascular drug	insulin-like growth factor 1	Transcriptomics		YWHAH	-0.078339	0.971653997898102	-0.139963735650208	0	0	6	0
Non cardiovascular drug	insulin-like growth factor 1	Transcriptomics		SKIDA1	0.07827272	0.992401003837585	0.139953240269764	0	0	6	0
Non cardiovascular drug	insulin-like growth factor 1	Transcriptomics		NEK8	0.1309866	0.999134182929993	0.139952448538891	0	0	6	0
Non cardiovascular drug	insulin-like growth factor 1	Transcriptomics		MARC2	0.05662903	0.967467844486237	0.139942803685958	0	0	6	0
Non cardiovascular drug	insulin-like growth factor 1	Transcriptomics		SLC48A1	-0.07447478	0.991222858428955	-0.139924701328934	0	0	6	0
Non cardiovascular drug	insulin-like growth factor 1	Transcriptomics		NF1	-0.04910821	0.881569147109985	-0.139857662734662	0	1	6	16
Non cardiovascular drug	insulin-like growth factor 1	Transcriptomics		ISY1	-0.1441366	1	-0.139857565268468	0	0	6	0
Non cardiovascular drug	insulin-like growth factor 1	Transcriptomics		TJP2	-0.04804451	0.965884864330292	-0.139752329356717	0	1	6	16
Non cardiovascular drug	insulin-like growth factor 1	Transcriptomics		KMT2C	-0.04075684	0.938452124595642	-0.139733106775963	0	1	6	16
Non cardiovascular drug	insulin-like growth factor 1	Transcriptomics		WDR34	0.06705791	0.975995302200317	0.13969805892516	0	0	6	0
Non cardiovascular drug	insulin-like growth factor 1	Transcriptomics		PIK3C2A	-0.03733133	0.881186783313751	-0.139674175406356	0	1	6	16
Non cardiovascular drug	insulin-like growth factor 1	Transcriptomics		FAM78A	0.06846312	0.97671902179718	0.13961097021864	0	0	6	0
Non cardiovascular drug	insulin-like growth factor 1	Transcriptomics		PLCE1	-0.007243752	0.840675175189972	0.139600501198036	1	0	6	16
Non cardiovascular drug	insulin-like growth factor 1	Transcriptomics		ELF2	-0.08540055	0.996141970157623	-0.139597542501716	0	0	6	0
Non cardiovascular drug	insulin-like growth factor 1	Transcriptomics		EXO5	0.1213041	0.97671902179718	0.139597184749967	0	0	6	0
Non cardiovascular drug	insulin-like growth factor 1	Transcriptomics		DNAJC25	-0.0805228	1	-0.139577931827325	0	0	6	0
Non cardiovascular drug	insulin-like growth factor 1	Transcriptomics		NUBPL	0.04120082	0.992401003837585	0.139520024447945	0	0	6	0
Non cardiovascular drug	insulin-like growth factor 1	Transcriptomics		KIF12	0.1645552	1	0.139452510320484	0	0	6	0
Non cardiovascular drug	insulin-like growth factor 1	Transcriptomics		CCDC24	0.1246986	0.976509630680084	0.139360716425421	0	0	6	0
Non cardiovascular drug	insulin-like growth factor 1	Transcriptomics		SIRT7	0.1193626	0.980402112007141	0.139356173979151	0	0	6	0
Non cardiovascular drug	insulin-like growth factor 1	Transcriptomics		VAC14	0.06901183	0.965277791023254	0.139319194999595	0	0	6	0
Non cardiovascular drug	insulin-like growth factor 1	Transcriptomics		FLNB	-0.06407805	0.992331683635712	-0.139162070622978	0	0	6	0
Non cardiovascular drug	insulin-like growth factor 1	Transcriptomics		PRKCZ	0.06828175	0.976488351821899	0.139065624960041	0	0	6	0
Non cardiovascular drug	insulin-like growth factor 1	Transcriptomics		PPOX	0.07566684	0.971190452575684	0.139048987129653	0	0	6	0
Non cardiovascular drug	insulin-like growth factor 1	Transcriptomics		FAM107A	-0.3697367	0.691337108612061	0.139037224160867	0	1	6	16
Non cardiovascular drug	insulin-like growth factor 1	Transcriptomics		USP6NL	-0.08689121	0.958711385726929	-0.139032067998126	0	0	6	0
Non cardiovascular drug	insulin-like growth factor 1	Transcriptomics		ZNF691	0.1067497	0.994359195232391	0.13899240412096	0	0	6	0
Non cardiovascular drug	insulin-like growth factor 1	Transcriptomics		DDX51	0.06727487	0.988375902175903	0.13899225498378	0	0	6	0
Non cardiovascular drug	insulin-like growth factor 1	Transcriptomics		FZD1	0.05847499	0.997267246246338	0.138921181993739	0	0	6	0
Non cardiovascular drug	insulin-like growth factor 1	Transcriptomics		SF3B6	-0.07631484	0.998340368270874	-0.138842693662841	0	0	6	0
Non cardiovascular drug	insulin-like growth factor 1	Transcriptomics		PIGH	-0.1030231	1	-0.138824195225099	0	0	6	0
Non cardiovascular drug	insulin-like growth factor 1	Transcriptomics		ACTR1B	-0.0601921	0.999733567237854	-0.138756108749741	0	0	6	0
Non cardiovascular drug	insulin-like growth factor 1	Transcriptomics		SNX19	-0.06796127	0.997468948364258	-0.138747726942405	0	0	6	0
Non cardiovascular drug	insulin-like growth factor 1	Transcriptomics		SPINK5	-0.09804229	0.996002078056335	-0.138743214115539	0	0	6	0
Non cardiovascular drug	insulin-like growth factor 1	Transcriptomics		PLD2	0.1021621	0.964605629444122	0.138718550359399	0	0	6	0
Non cardiovascular drug	insulin-like growth factor 1	Transcriptomics		RPS11	-0.04459191	0.946769177913666	-0.138714761268479	0	0	6	0
Non cardiovascular drug	insulin-like growth factor 1	Transcriptomics		FBXO40	-0.05178834	0.682399392127991	-0.138673003450913	1	1	6	33
Non cardiovascular drug	insulin-like growth factor 1	Transcriptomics		CHID1	0.05396247	0.927174866199493	0.138632817052678	0	0	6	0
Non cardiovascular drug	insulin-like growth factor 1	Transcriptomics		SWSAP1	-0.1825349	0.98585319519043	-0.138610273224252	0	0	6	0
Non cardiovascular drug	insulin-like growth factor 1	Transcriptomics		RAB5IF	0.06882435	0.699613332748413	0.138580183841796	1	1	6	33
Non cardiovascular drug	insulin-like growth factor 1	Transcriptomics		ARHGEF25	0.0457788	0.987278521060944	0.138523204144542	0	0	6	0
Non cardiovascular drug	insulin-like growth factor 1	Transcriptomics		POLR3F	0.08603135	0.997012197971344	0.138498963069657	0	0	6	0
Non cardiovascular drug	insulin-like growth factor 1	Transcriptomics		PDGFC	-0.08681694	0.989582121372223	-0.138455209330193	0	0	6	0
Non cardiovascular drug	insulin-like growth factor 1	Transcriptomics		PDE4B	-0.03690761	0.56848555803299	-0.138437889316752	1	1	6	33
Non cardiovascular drug	insulin-like growth factor 1	Transcriptomics		RAD21	-0.05955395	0.909279048442841	-0.138437548400094	0	0	6	0
Non cardiovascular drug	insulin-like growth factor 1	Transcriptomics		LMF2	0.05897083	0.877928495407104	0.138384473972131	1	0	6	16
Non cardiovascular drug	insulin-like growth factor 1	Transcriptomics		RNLS	0.09538057	0.99930727481842	0.138326474446043	0	0	6	0
Non cardiovascular drug	insulin-like growth factor 1	Transcriptomics		APLNR	-0.2428403	0.977423012256622	-0.138252023626224	0	0	6	0
Non cardiovascular drug	insulin-like growth factor 1	Transcriptomics		STX3	-0.07439903	1	-0.138247572054176	0	0	6	0
Non cardiovascular drug	insulin-like growth factor 1	Transcriptomics		NEXN	-0.06868572	0.939430058002472	-0.13823562129747	0	0	6	0
Non cardiovascular drug	insulin-like growth factor 1	Transcriptomics		AADAT	0.117621	0.990363895893097	0.138231389656412	0	0	6	0
Non cardiovascular drug	insulin-like growth factor 1	Transcriptomics		USP48	0.0639142	0.996686935424805	0.138225069921878	0	0	6	0
Non cardiovascular drug	insulin-like growth factor 1	Transcriptomics		COPB1	-0.07742026	0.981388032436371	-0.138171462680611	0	0	6	0
Non cardiovascular drug	insulin-like growth factor 1	Transcriptomics		SETX	0.03979488	0.981146931648254	0.138140105483615	0	0	6	0
Non cardiovascular drug	insulin-like growth factor 1	Transcriptomics		HSCB	0.1504085	0.988383829593658	0.138110060381885	0	0	6	0
Non cardiovascular drug	insulin-like growth factor 1	Transcriptomics		PIGN	-0.1022799	0.980049848556519	-0.138109590782555	0	0	6	0
Non cardiovascular drug	insulin-like growth factor 1	Transcriptomics		TSEN15	-0.09705149	0.965273976325989	-0.138106034434933	0	0	6	0
Non cardiovascular drug	insulin-like growth factor 1	Transcriptomics		KLC4	-0.0415463	0.983914315700531	-0.138105434614509	0	0	6	0
Non cardiovascular drug	insulin-like growth factor 1	Transcriptomics		CALM3	0.06399274	0.988383829593658	0.138099282752542	0	0	6	0
Non cardiovascular drug	insulin-like growth factor 1	Transcriptomics		NPIPB4	0.06181266	0.998340368270874	0.138065557120671	0	0	6	0
Non cardiovascular drug	insulin-like growth factor 1	Transcriptomics		WWTR1	0.05316011	0.997087836265564	0.137983332669172	0	0	6	0
Non cardiovascular drug	insulin-like growth factor 1	Transcriptomics		ATM	-0.05281922	0.939979553222656	-0.137966609139957	0	0	6	0
Non cardiovascular drug	insulin-like growth factor 1	Transcriptomics		CCDC7	-0.2052629	0.998220980167389	-0.137943650430423	0	0	6	0
Non cardiovascular drug	insulin-like growth factor 1	Transcriptomics		ADAMTS6	-0.07861259	0.921992421150208	-0.137929985097164	0	0	6	0
Non cardiovascular drug	insulin-like growth factor 1	Transcriptomics		POLR2D	0.06568789	0.99903666973114	0.137892252374521	0	0	6	0
Non cardiovascular drug	insulin-like growth factor 1	Transcriptomics		ATAD3A	0.07418361	0.965292274951935	0.137890810961289	0	0	6	0
Non cardiovascular drug	insulin-like growth factor 1	Transcriptomics		TTC23L	-0.3241943	0.986968517303467	-0.137882818844122	0	0	6	0
Non cardiovascular drug	insulin-like growth factor 1	Transcriptomics		MYCBPAP	-0.2699267	0.960796594619751	-0.137872099215767	0	0	6	0
Non cardiovascular drug	insulin-like growth factor 1	Transcriptomics		GLG1	-0.05902745	0.988532245159149	-0.137845463432839	0	0	6	0
Non cardiovascular drug	insulin-like growth factor 1	Transcriptomics		TCAP	-0.04213869	0.965005159378052	-0.137843774994621	0	0	6	0
Non cardiovascular drug	insulin-like growth factor 1	Transcriptomics		MMADHC	-0.06971421	0.988383829593658	-0.137821686535079	0	0	6	0
Non cardiovascular drug	insulin-like growth factor 1	Transcriptomics		KIF2A	0.05817671	0.976509630680084	0.137811870458096	0	0	6	0
Non cardiovascular drug	insulin-like growth factor 1	Transcriptomics		CCZ1B	-0.1673915	0.998220980167389	-0.137729595964779	0	0	6	0
Non cardiovascular drug	insulin-like growth factor 1	Transcriptomics		ZNF430	0.1028419	0.997087001800537	0.137724651217523	0	0	6	0
Non cardiovascular drug	insulin-like growth factor 1	Transcriptomics		CHD3	0.05387889	0.994510173797607	0.137661233046656	0	0	6	0
Non cardiovascular drug	insulin-like growth factor 1	Transcriptomics		APEH	0.06221272	0.988936185836792	0.137623556896179	0	0	6	0
Non cardiovascular drug	insulin-like growth factor 1	Transcriptomics		ATP5MF	0.04404238	1	0.137566828193572	0	0	6	0
Non cardiovascular drug	insulin-like growth factor 1	Transcriptomics		ASIC3	0.06524955	0.949995994567871	0.137546871279298	0	0	6	0
Non cardiovascular drug	insulin-like growth factor 1	Transcriptomics		CYP11A1	0.05636472	0.93161416053772	0.137540303972426	0	0	6	0
Non cardiovascular drug	insulin-like growth factor 1	Transcriptomics		PURG	0.1114945	0.994480431079865	0.137538568288139	0	0	6	0
Non cardiovascular drug	insulin-like growth factor 1	Transcriptomics		C10ORF88	0.03199238	0.990579545497894	0.137534091676069	1	0	6	16
Non cardiovascular drug	insulin-like growth factor 1	Transcriptomics		PRR18	-0.2872592	0.978177905082703	-0.137517299305277	0	0	6	0
Non cardiovascular drug	insulin-like growth factor 1	Transcriptomics		BID	0.0901927	0.998340368270874	0.137493564922955	0	0	6	0
Non cardiovascular drug	insulin-like growth factor 1	Transcriptomics		GSKIP	-0.1329563	0.991222858428955	-0.137474593197978	0	0	6	0
Non cardiovascular drug	insulin-like growth factor 1	Transcriptomics		DYRK2	-0.06526548	0.973649024963379	-0.13742307771489	0	0	6	0
Non cardiovascular drug	insulin-like growth factor 1	Transcriptomics		TMEM120A	-0.06170348	0.990311920642853	-0.137398804703274	0	0	6	0
Non cardiovascular drug	insulin-like growth factor 1	Transcriptomics		BAZ1B	0.04348664	0.994026958942413	0.137381637146132	0	0	6	0
Non cardiovascular drug	insulin-like growth factor 1	Transcriptomics		PRKACB	-0.07763156	0.918079674243927	-0.137308250557959	0	0	6	0
Non cardiovascular drug	insulin-like growth factor 1	Transcriptomics		GPN1	-0.0944761	0.992401003837585	-0.137174553045005	0	0	6	0
Non cardiovascular drug	insulin-like growth factor 1	Transcriptomics		PEX11A	-0.133583	0.999733567237854	-0.137160187815412	0	0	6	0
Non cardiovascular drug	insulin-like growth factor 1	Transcriptomics		ANKMY2	-0.0834501	0.994359195232391	-0.137124902489564	0	0	6	0
Non cardiovascular drug	insulin-like growth factor 1	Transcriptomics		RFX5	0.05677477	0.998143792152405	0.137114487575947	0	0	6	0
Non cardiovascular drug	insulin-like growth factor 1	Transcriptomics		NAA10	0.05905548	0.963146865367889	0.137092334572329	0	0	6	0
Non cardiovascular drug	insulin-like growth factor 1	Transcriptomics		SAAL1	0.06276136	0.985977590084076	0.137056064609739	0	0	6	0
Non cardiovascular drug	insulin-like growth factor 1	Transcriptomics		SAYSD1	0.06425466	0.998340368270874	0.137025750142349	0	0	6	0
Non cardiovascular drug	insulin-like growth factor 1	Transcriptomics		FGFR1OP2	-0.08603571	0.959051191806793	-0.136972791680361	0	0	6	0
Non cardiovascular drug	insulin-like growth factor 1	Transcriptomics		CLPX	0.04153964	0.973950207233429	0.136939839314713	0	0	6	0
Non cardiovascular drug	insulin-like growth factor 1	Transcriptomics		PRR14	0.06698831	0.975066363811493	0.136917054042977	0	0	6	0
Non cardiovascular drug	insulin-like growth factor 1	Transcriptomics		SPART	-0.09581307	0.986210107803345	-0.136915331514057	0	0	6	0
Non cardiovascular drug	insulin-like growth factor 1	Transcriptomics		PHF21A	-0.04283394	0.994986474514008	-0.136906787822013	0	0	6	0
Non cardiovascular drug	insulin-like growth factor 1	Transcriptomics		SMIM14	-0.1251441	0.990396022796631	-0.136875997539638	0	0	6	0
Non cardiovascular drug	insulin-like growth factor 1	Transcriptomics		ENTPD1	-0.08031259	0.822747111320496	-0.13687392537111	0	0	6	0
Non cardiovascular drug	insulin-like growth factor 1	Transcriptomics		GATD1	0.06914299	0.97671902179718	0.136857230578427	0	0	6	0
Non cardiovascular drug	insulin-like growth factor 1	Transcriptomics		ZBTB42	-0.05753047	1	-0.136852619156434	0	0	6	0
Non cardiovascular drug	insulin-like growth factor 1	Transcriptomics		C11ORF42	0.1754353	0.998424291610718	0.136846773024304	0	0	6	0
Non cardiovascular drug	insulin-like growth factor 1	Transcriptomics		SNX21	0.07518511	0.989491701126099	0.136794409077945	0	0	6	0
Non cardiovascular drug	insulin-like growth factor 1	Transcriptomics		FAM204A	-0.09139512	0.98327225446701	-0.136769644841792	0	0	6	0
Non cardiovascular drug	insulin-like growth factor 1	Transcriptomics		ANKRD63	-0.07180271	0.986139118671417	-0.136755326200979	0	0	6	0
Non cardiovascular drug	insulin-like growth factor 1	Transcriptomics		RHOC	-0.06362391	0.988383829593658	-0.136726320906245	0	0	6	0
Non cardiovascular drug	insulin-like growth factor 1	Transcriptomics		CD27	0.2176477	0.965277791023254	0.136710146192328	0	0	6	0
Non cardiovascular drug	insulin-like growth factor 1	Transcriptomics		IZUMO4	-0.222199	0.931515872478485	-0.136695818768561	0	0	6	0
Non cardiovascular drug	insulin-like growth factor 1	Transcriptomics		GNS	-0.06918258	0.995007634162903	-0.136679034725583	0	0	6	0
Non cardiovascular drug	insulin-like growth factor 1	Transcriptomics		INMT	-0.1807045	0.636022746562958	-0.136670621793169	0	0	6	0
Non cardiovascular drug	insulin-like growth factor 1	Transcriptomics		C15ORF40	-0.1237363	1	-0.136650082006896	0	0	6	0
Non cardiovascular drug	insulin-like growth factor 1	Transcriptomics		FKBP9	-0.06734785	0.991308510303497	-0.136595692529224	0	0	6	0
Non cardiovascular drug	insulin-like growth factor 1	Transcriptomics		TOMM20	0.03634145	0.992336690425873	0.13656765067726	0	0	6	0
Non cardiovascular drug	insulin-like growth factor 1	Transcriptomics		TRIM24	0.05013033	0.911630213260651	0.136541443941156	0	0	6	0
Non cardiovascular drug	insulin-like growth factor 1	Transcriptomics		MYH10	-0.06930716	0.799314200878143	-0.136530317832505	0	0	6	0
Non cardiovascular drug	insulin-like growth factor 1	Transcriptomics		ZNF317	0.07934612	0.980307877063751	0.136515715700724	0	0	6	0
Non cardiovascular drug	insulin-like growth factor 1	Transcriptomics		HGH1	0.07265949	0.966691851615906	0.136501612285881	0	0	6	0
Non cardiovascular drug	insulin-like growth factor 1	Transcriptomics		SAP30BP	-0.06309009	0.990833342075348	-0.136409814517022	0	0	6	0
Non cardiovascular drug	insulin-like growth factor 1	Transcriptomics		DPP3	0.07375047	0.999733567237854	0.136389770074073	0	0	6	0
Non cardiovascular drug	insulin-like growth factor 1	Transcriptomics		YPEL2	-0.07392009	0.992323458194733	-0.136385001960286	0	0	6	0
Non cardiovascular drug	insulin-like growth factor 1	Transcriptomics		HPCAL4	0.05069615	0.891185939311981	0.13637300425782	1	0	6	16
Non cardiovascular drug	insulin-like growth factor 1	Transcriptomics		CIZ1	0.05776602	0.940121114253998	0.136330178506674	0	0	6	0
Non cardiovascular drug	insulin-like growth factor 1	Transcriptomics		LOC107985939	-0.2037442	0.989960551261902	-0.136324779900985	0	0	6	0
Non cardiovascular drug	insulin-like growth factor 1	Transcriptomics		TMX4	-0.07526542	0.954488217830658	-0.136306972333723	0	0	6	0
Non cardiovascular drug	insulin-like growth factor 1	Transcriptomics		CIPC	0.06168762	0.998340368270874	0.136285256343954	0	0	6	0
Non cardiovascular drug	insulin-like growth factor 1	Transcriptomics		PKP4	-0.06819355	0.992267727851868	-0.136236148378917	0	0	6	0
Non cardiovascular drug	insulin-like growth factor 1	Transcriptomics		COX16	-0.1807606	0.972780346870422	-0.136193060073761	0	0	6	0
Non cardiovascular drug	insulin-like growth factor 1	Transcriptomics		EPHB6	-0.3049038	0.979389309883118	-0.136136481483522	0	0	6	0
Non cardiovascular drug	insulin-like growth factor 1	Transcriptomics		ST3GAL5	-0.1623855	0.942216694355011	-0.136120252095495	0	0	6	0
Non cardiovascular drug	insulin-like growth factor 1	Transcriptomics		ANKH	-0.05798407	0.998340368270874	-0.13602391189958	0	0	6	0
Non cardiovascular drug	insulin-like growth factor 1	Transcriptomics		TMCO4	0.04143486	0.99930727481842	0.136012011712796	1	0	6	16
Non cardiovascular drug	insulin-like growth factor 1	Transcriptomics		FAM151B	0.1079404	0.995007634162903	0.13598713014045	0	0	6	0
Non cardiovascular drug	insulin-like growth factor 1	Transcriptomics		TOMM22	-0.06795791	0.985710680484772	-0.135958101901416	0	0	6	0
Non cardiovascular drug	insulin-like growth factor 1	Transcriptomics		NDUFV3	0.06033172	0.933731138706207	0.135936083146395	0	0	6	0
Non cardiovascular drug	insulin-like growth factor 1	Transcriptomics		SLC30A5	-0.07641068	0.912492394447327	-0.13589114855707	0	0	6	0
Non cardiovascular drug	insulin-like growth factor 1	Transcriptomics		MORC2	0.07455105	0.989952623844147	0.13587501173129	0	0	6	0
Non cardiovascular drug	insulin-like growth factor 1	Transcriptomics		PDP2	0.07663795	1	0.135873681016054	0	0	6	0
Non cardiovascular drug	insulin-like growth factor 1	Transcriptomics		PLIN5	0.1470954	0.963146865367889	0.135854701116714	0	0	6	0
Non cardiovascular drug	insulin-like growth factor 1	Transcriptomics		PSMC3	0.05700026	0.996443212032318	0.13584725898211	0	0	6	0
Non cardiovascular drug	insulin-like growth factor 1	Transcriptomics		UBE2E3	-0.08756187	0.942994117736816	-0.135842285501324	0	0	6	0
Non cardiovascular drug	insulin-like growth factor 1	Transcriptomics		GALC	-0.0631313	0.992680311203003	-0.13579689065908	0	0	6	0
Non cardiovascular drug	insulin-like growth factor 1	Transcriptomics		ARL6IP1	-0.08444217	0.830381751060486	-0.135692911852464	1	0	6	16
Non cardiovascular drug	insulin-like growth factor 1	Transcriptomics		BTBD3	-0.07409019	0.952425718307495	-0.135689346716167	0	0	6	0
Non cardiovascular drug	insulin-like growth factor 1	Transcriptomics		EYA3	0.05777283	1	0.135666663981906	0	0	6	0
Non cardiovascular drug	insulin-like growth factor 1	Transcriptomics		MCFD2	-0.07161505	0.99871551990509	-0.13566625047734	0	0	6	0
Non cardiovascular drug	insulin-like growth factor 1	Transcriptomics		MRPL20	-0.06719004	0.963146865367889	-0.135653877864456	0	0	6	0
Non cardiovascular drug	insulin-like growth factor 1	Transcriptomics		DNPEP	0.05123419	0.931461036205292	0.135650979349488	0	0	6	0
Non cardiovascular drug	insulin-like growth factor 1	Transcriptomics		TARBP2	-0.08205002	0.979395747184753	-0.135616072898956	0	0	6	0
Non cardiovascular drug	insulin-like growth factor 1	Transcriptomics		ADAMTS12	0.002182722	0.348054140806198	0.135555635245436	2	1	6	50
Non cardiovascular drug	insulin-like growth factor 1	Transcriptomics		CAB39L	0.05799894	0.997012197971344	0.13555401322515	0	0	6	0
Non cardiovascular drug	insulin-like growth factor 1	Transcriptomics		NRBP1	-0.07374011	1	-0.135449476612993	0	0	6	0
Non cardiovascular drug	insulin-like growth factor 1	Transcriptomics		KCNAB1	0.008336569	0.989582121372223	0.135395348377332	0	0	6	0
Non cardiovascular drug	insulin-like growth factor 1	Transcriptomics		ATP2A2	0.05029279	0.995006859302521	0.135365441014189	0	0	6	0
Non cardiovascular drug	insulin-like growth factor 1	Transcriptomics		GLI4	0.1619487	0.969627022743225	0.135345960019967	0	0	6	0
Non cardiovascular drug	insulin-like growth factor 1	Transcriptomics		LOC102723750	0.09386548	0.993385970592499	0.135332029472215	0	0	6	0
Non cardiovascular drug	insulin-like growth factor 1	Transcriptomics		UPF3A	0.06258562	0.996002078056335	0.135321181407629	0	0	6	0
Non cardiovascular drug	insulin-like growth factor 1	Transcriptomics		ZNF581	0.06863771	0.932712137699127	0.135315379038669	0	0	6	0
Non cardiovascular drug	insulin-like growth factor 1	Transcriptomics		LOC102724770	-0.2199206	0.991843581199646	-0.135299822656446	0	0	6	0
Non cardiovascular drug	insulin-like growth factor 1	Transcriptomics		SENP3	-0.1629326	0.996443212032318	-0.135283873309392	0	0	6	0
Non cardiovascular drug	insulin-like growth factor 1	Transcriptomics		ZNF257	-0.1206907	0.964605629444122	0.135279802634053	0	0	6	0
Non cardiovascular drug	insulin-like growth factor 1	Transcriptomics		PRR22	0.09417764	0.962974369525909	0.135237863056883	0	0	6	0
Non cardiovascular drug	insulin-like growth factor 1	Transcriptomics		EFNA2	0.226038	0.973466634750366	0.135232322558375	0	0	6	0
Non cardiovascular drug	insulin-like growth factor 1	Transcriptomics		MBLAC1	-0.199698	0.993834257125854	-0.135227985982373	0	0	6	0
Non cardiovascular drug	insulin-like growth factor 1	Transcriptomics		CYYR1	-0.06993137	0.965115487575531	-0.135215239409844	0	0	6	0
Non cardiovascular drug	insulin-like growth factor 1	Transcriptomics		FNDC9	0.3204536	0.887226700782776	0.135194684158691	0	0	6	0
Non cardiovascular drug	insulin-like growth factor 1	Transcriptomics		ARHGEF5	0.09282175	1	0.135188790542389	0	0	6	0
Non cardiovascular drug	insulin-like growth factor 1	Transcriptomics		TUSC3	-0.05265981	0.977882087230682	-0.135136230590122	0	0	6	0
Non cardiovascular drug	insulin-like growth factor 1	Transcriptomics		ZNF234	0.09182486	0.998220980167389	0.135102358870013	0	0	6	0
Non cardiovascular drug	insulin-like growth factor 1	Transcriptomics		NDE1	0.1443515	1	0.134986821191283	0	0	6	0
Non cardiovascular drug	insulin-like growth factor 1	Transcriptomics		CD3EAP	-0.2521212	0.973925948143005	-0.134963140545338	0	0	6	0
Non cardiovascular drug	insulin-like growth factor 1	Transcriptomics		WDTC1	-0.02817014	0.996633529663086	-0.134916501611428	0	1	6	16
Non cardiovascular drug	insulin-like growth factor 1	Transcriptomics		RPL14	-0.05788823	0.99871551990509	-0.134899760319101	0	0	6	0
Non cardiovascular drug	insulin-like growth factor 1	Transcriptomics		SIK1	-0.25598	0.988074600696564	-0.134866499819918	0	0	6	0
Non cardiovascular drug	insulin-like growth factor 1	Transcriptomics		ETS2	-0.04950861	0.996141970157623	-0.134742477703395	0	0	6	0
Non cardiovascular drug	insulin-like growth factor 1	Transcriptomics		SLC27A1	0.04933039	0.946729063987732	0.134726999172769	0	0	6	0
Non cardiovascular drug	insulin-like growth factor 1	Transcriptomics		GAB1	-0.0551745	0.863527178764343	-0.134687925936469	0	0	6	0
Non cardiovascular drug	insulin-like growth factor 1	Transcriptomics		COLCA2	0.01829793	1	0.134647743875948	0	0	6	0
Non cardiovascular drug	insulin-like growth factor 1	Transcriptomics		ELP2	-0.07133817	0.979395747184753	-0.134624668894668	0	0	6	0
Non cardiovascular drug	insulin-like growth factor 1	Transcriptomics		ATIC	0.07425746	0.996434092521667	0.134617963355615	0	0	6	0
Non cardiovascular drug	insulin-like growth factor 1	Transcriptomics		CHPF	0.04563231	0.572502136230469	0.134520554255363	1	1	6	33
Non cardiovascular drug	insulin-like growth factor 1	Transcriptomics		DNAJC1	0.06095524	0.99871551990509	0.13451372505015	0	0	6	0
Non cardiovascular drug	insulin-like growth factor 1	Transcriptomics		ZNF428	0.03513005	0.982389092445374	0.134512371144789	1	0	6	16
Non cardiovascular drug	insulin-like growth factor 1	Transcriptomics		PDE9A	-0.2666091	0.992937922477722	-0.13450572639303	0	0	6	0
Non cardiovascular drug	insulin-like growth factor 1	Transcriptomics		ZFP90	0.03392615	0.997934222221375	0.134503349848946	0	0	6	0
Non cardiovascular drug	insulin-like growth factor 1	Transcriptomics		RBCK1	0.039592	0.872770965099335	0.134457056048701	1	0	6	16
Non cardiovascular drug	insulin-like growth factor 1	Transcriptomics		PDZD11	-0.09099957	0.99930727481842	-0.134409438372154	0	0	6	0
Non cardiovascular drug	insulin-like growth factor 1	Transcriptomics		RUNDC3A	-0.2888122	0.980821490287781	-0.134408108313685	0	0	6	0
Non cardiovascular drug	insulin-like growth factor 1	Transcriptomics		C1ORF61	-0.1929273	1	-0.134405138280041	0	0	6	0
Non cardiovascular drug	insulin-like growth factor 1	Transcriptomics		CCDC97	0.07439335	0.970766007900238	0.134392845658189	0	0	6	0
Non cardiovascular drug	insulin-like growth factor 1	Transcriptomics		USPL1	-0.06536984	0.97260457277298	-0.134374087254221	0	0	6	0
Non cardiovascular drug	insulin-like growth factor 1	Transcriptomics		WDR54	-0.01378636	0.414324760437012	-0.134359084053942	1	1	6	33
Non cardiovascular drug	insulin-like growth factor 1	Transcriptomics		NDST4	0.1575566	0.903510332107544	0.134352988989664	0	0	6	0
Non cardiovascular drug	insulin-like growth factor 1	Transcriptomics		GPR21	-0.02914637	0.976961970329285	0.134329382421219	0	0	6	0
Non cardiovascular drug	insulin-like growth factor 1	Transcriptomics		BTBD10	-0.07742182	1	-0.134319048990453	0	0	6	0
Non cardiovascular drug	insulin-like growth factor 1	Transcriptomics		PBLD	-0.1350945	0.99133163690567	-0.134303493810103	0	0	6	0
Non cardiovascular drug	insulin-like growth factor 1	Transcriptomics		MBNL3	-0.09084854	0.961830854415894	0.134296642756796	0	0	6	0
Non cardiovascular drug	insulin-like growth factor 1	Transcriptomics		POU4F1	0.219494	0.966104209423065	0.134282954563359	0	0	6	0
Non cardiovascular drug	insulin-like growth factor 1	Transcriptomics		STN1	-0.08404052	1	-0.134267845296583	0	0	6	0
Non cardiovascular drug	insulin-like growth factor 1	Transcriptomics		NUP58	-0.05794071	0.917300045490265	-0.134241542005717	0	0	6	0
Non cardiovascular drug	insulin-like growth factor 1	Transcriptomics		USP11	0.05840138	0.993750274181366	0.134241368776269	0	0	6	0
Non cardiovascular drug	insulin-like growth factor 1	Transcriptomics		DNAJC3	-0.06230036	0.877008318901062	-0.134239016133628	0	0	6	0
Non cardiovascular drug	insulin-like growth factor 1	Transcriptomics		RILPL2	-0.1323435	0.904024362564087	-0.134236368191298	0	0	6	0
Non cardiovascular drug	insulin-like growth factor 1	Transcriptomics		CDC7	-0.01918256	0.979095280170441	0.134179104209163	0	0	6	0
Non cardiovascular drug	insulin-like growth factor 1	Transcriptomics		ZNF438	0.1351121	0.994986474514008	0.134076852644834	0	0	6	0
Non cardiovascular drug	insulin-like growth factor 1	Transcriptomics		CDK2AP1	-0.1039008	0.931679308414459	-0.134071251919354	1	0	6	16
Non cardiovascular drug	insulin-like growth factor 1	Transcriptomics		CDHR2	0.1421726	1	0.134068375141879	0	0	6	0
Non cardiovascular drug	insulin-like growth factor 1	Transcriptomics		COLGALT2	0.03694488	0.999733567237854	0.134062521360637	0	0	6	0
Non cardiovascular drug	insulin-like growth factor 1	Transcriptomics		PTMS	-0.04476421	0.824537932872772	-0.134019155108035	0	0	6	0
Non cardiovascular drug	insulin-like growth factor 1	Transcriptomics		NUDT19	0.06349742	1	0.133996890650635	0	0	6	0
Non cardiovascular drug	insulin-like growth factor 1	Transcriptomics		AK1	0.0298452	0.905677616596222	0.13394921171934	0	0	6	0
Non cardiovascular drug	insulin-like growth factor 1	Transcriptomics		PRF1	0.2328492	0.981313943862915	0.133913876575215	0	0	6	0
Non cardiovascular drug	insulin-like growth factor 1	Transcriptomics		PTPRM	-0.05531499	1	-0.133907279981307	0	0	6	0
Non cardiovascular drug	insulin-like growth factor 1	Transcriptomics		ZNF620	0.07420965	0.991706013679504	0.133834388144304	0	0	6	0
Non cardiovascular drug	insulin-like growth factor 1	Transcriptomics		AMOT	-0.02501332	0.700762629508972	0.133787568419615	1	0	6	16
Non cardiovascular drug	insulin-like growth factor 1	Transcriptomics		MAVS	0.08236026	0.976504027843475	0.133737687776622	0	1	6	16
Non cardiovascular drug	insulin-like growth factor 1	Transcriptomics		ALDH8A1	0.1585168	1	0.133678338131074	0	0	6	0
Non cardiovascular drug	insulin-like growth factor 1	Transcriptomics		ZNF324B	0.156255	0.974358379840851	0.133583824762482	0	0	6	0
Non cardiovascular drug	insulin-like growth factor 1	Transcriptomics		SNRK	-0.1028817	0.99890148639679	-0.133544679748756	0	0	6	0
Non cardiovascular drug	insulin-like growth factor 1	Transcriptomics		SHKBP1	-0.03473977	0.991222858428955	-0.133527590853306	0	0	6	0
Non cardiovascular drug	insulin-like growth factor 1	Transcriptomics		TLN2	0.08834383	0.966796457767487	0.133504358185266	0	1	6	16
Non cardiovascular drug	insulin-like growth factor 1	Transcriptomics		CHAD	0.1378587	0.971976459026337	0.133486862469412	0	0	6	0
Non cardiovascular drug	insulin-like growth factor 1	Transcriptomics		DDX60L	-0.07547504	0.95511931180954	-0.133459701030927	0	0	6	0
Non cardiovascular drug	insulin-like growth factor 1	Transcriptomics		RGPD2	-0.2311548	1	-0.133455407782434	0	0	6	0
Non cardiovascular drug	insulin-like growth factor 1	Transcriptomics		CASZ1	0.06276914	0.982451736927032	0.133447131278264	0	0	6	0
Non cardiovascular drug	insulin-like growth factor 1	Transcriptomics		CYCS	0.02617483	0.910055339336395	0.133407955171825	1	0	6	16
Non cardiovascular drug	insulin-like growth factor 1	Transcriptomics		C14ORF28	-0.2134033	0.979395747184753	-0.1333619372608	0	0	6	0
Non cardiovascular drug	insulin-like growth factor 1	Transcriptomics		LSMEM1	-0.3106277	0.941303193569183	-0.133333365781784	0	0	6	0
Non cardiovascular drug	insulin-like growth factor 1	Transcriptomics		ZNF557	0.09595338	0.997468948364258	0.13332344886981	0	0	6	0
Non cardiovascular drug	insulin-like growth factor 1	Transcriptomics		NFATC1	-0.1537284	0.998220980167389	-0.133307654114475	0	0	6	0
Non cardiovascular drug	insulin-like growth factor 1	Transcriptomics		TIMM44	0.06720099	0.968045651912689	0.133305814006158	0	0	6	0
Non cardiovascular drug	insulin-like growth factor 1	Transcriptomics		NAB1	0.0458478	0.980049848556519	0.133297582463268	0	0	6	0
Non cardiovascular drug	insulin-like growth factor 1	Transcriptomics		ACYP1	0.1159767	0.99930727481842	0.133292925976855	0	0	6	0
Non cardiovascular drug	insulin-like growth factor 1	Transcriptomics		RNASE4	-0.121626	0.998424291610718	-0.133228650079227	0	0	6	0
Non cardiovascular drug	insulin-like growth factor 1	Transcriptomics		LOC730268	0.1115542	1	0.133198624359325	0	0	6	0
Non cardiovascular drug	insulin-like growth factor 1	Transcriptomics		GPR85	-0.1212982	0.89159220457077	-0.133184576869287	0	0	6	0
Non cardiovascular drug	insulin-like growth factor 1	Transcriptomics		CDCA2	0.01569833	0.942488372325897	0.133136652931094	0	0	6	0
Non cardiovascular drug	insulin-like growth factor 1	Transcriptomics		ZNF497	0.1686157	0.979395747184753	0.133111281420897	0	0	6	0
Non cardiovascular drug	insulin-like growth factor 1	Transcriptomics		BPHL	0.08859696	0.992331683635712	0.133094996053725	0	0	6	0
Non cardiovascular drug	insulin-like growth factor 1	Transcriptomics		INAFM2	-0.0650952	0.996443212032318	-0.133044091781261	0	0	6	0
Non cardiovascular drug	insulin-like growth factor 1	Transcriptomics		DDX55	0.09814508	0.994359195232391	0.133000956140628	0	0	6	0
Non cardiovascular drug	insulin-like growth factor 1	Transcriptomics		MAPKAPK3	-0.0557159	0.903155088424683	-0.132985841288451	0	1	6	16
Non cardiovascular drug	insulin-like growth factor 1	Transcriptomics		RRAD	-0.01045265	0.547776758670807	-0.132979539382295	1	1	6	33
Non cardiovascular drug	insulin-like growth factor 1	Transcriptomics		LMNA	0.0331129	0.914563298225403	0.13297543501827	0	0	6	0
Non cardiovascular drug	insulin-like growth factor 1	Transcriptomics		HDGFL3	-0.06783736	0.915412127971649	-0.132960343697148	0	0	6	0
Non cardiovascular drug	insulin-like growth factor 1	Transcriptomics		INTS6	-0.08815637	0.959139347076416	-0.132954780272337	0	0	6	0
Non cardiovascular drug	insulin-like growth factor 1	Transcriptomics		D2HGDH	0.09109264	0.976399600505829	0.132952281912841	0	0	6	0
Non cardiovascular drug	insulin-like growth factor 1	Transcriptomics		ZNF189	0.07106859	0.994688987731934	0.132923617327853	0	0	6	0
Non cardiovascular drug	insulin-like growth factor 1	Transcriptomics		MUM1L1	-0.07282434	0.897167444229126	-0.132893431227501	0	0	6	0
Non cardiovascular drug	insulin-like growth factor 1	Transcriptomics		ATXN7L1	-0.08655068	0.998340368270874	-0.132886037806432	0	0	6	0
Non cardiovascular drug	insulin-like growth factor 1	Transcriptomics		BBS9	-0.1133929	0.982631623744965	-0.132864631398585	0	0	6	0
Non cardiovascular drug	insulin-like growth factor 1	Transcriptomics		RECQL5	0.05958986	0.977083802223206	0.132838617250863	0	0	6	0
Non cardiovascular drug	insulin-like growth factor 1	Transcriptomics		ABHD17B	-0.1072635	0.998340368270874	-0.132778838806603	0	0	6	0
Non cardiovascular drug	insulin-like growth factor 1	Transcriptomics		LGALS3BP	-0.002708202	0.771311283111572	0.132724488984624	1	0	6	16
Non cardiovascular drug	insulin-like growth factor 1	Transcriptomics		MMRN2	0.03768757	0.910954892635345	0.132656667198415	0	0	6	0
Non cardiovascular drug	insulin-like growth factor 1	Transcriptomics		LPIN2	-0.07254635	0.992767095565796	-0.132625478457424	0	0	6	0
Non cardiovascular drug	insulin-like growth factor 1	Transcriptomics		ATOH8	-0.06386093	0.611675679683685	-0.132540522600011	0	0	6	0
Non cardiovascular drug	insulin-like growth factor 1	Transcriptomics		INTS6L	-0.0797084	0.952830910682678	-0.132444864877117	0	0	6	0
Non cardiovascular drug	insulin-like growth factor 1	Transcriptomics		BIVM	-0.125018	0.980307877063751	-0.132418189459586	0	0	6	0
Non cardiovascular drug	insulin-like growth factor 1	Transcriptomics		CACNG6	0.176254	0.992162644863129	0.13238725045808	0	0	6	0
Non cardiovascular drug	insulin-like growth factor 1	Transcriptomics		PABPC4	-0.06467111	0.992705523967743	-0.132365684655812	0	0	6	0
Non cardiovascular drug	insulin-like growth factor 1	Transcriptomics		RNF115	-0.07369023	0.988383829593658	-0.132362755764556	0	0	6	0
Non cardiovascular drug	insulin-like growth factor 1	Transcriptomics		CAPN7	-0.07711705	0.979722738265991	-0.132346803762978	0	0	6	0
Non cardiovascular drug	insulin-like growth factor 1	Transcriptomics		ASNA1	-0.07525574	1	-0.132326017501783	0	0	6	0
Non cardiovascular drug	insulin-like growth factor 1	Transcriptomics		TOMM34	0.07713151	0.991843581199646	0.132284328006764	0	0	6	0
Non cardiovascular drug	insulin-like growth factor 1	Transcriptomics		ODF2L	-0.04307584	0.853171586990356	-0.132277280347509	0	1	6	16
Non cardiovascular drug	insulin-like growth factor 1	Transcriptomics		TSPAN9	0.0539681	0.95866984128952	0.132273567950567	0	0	6	0
Non cardiovascular drug	insulin-like growth factor 1	Transcriptomics		UTP15	0.08609388	0.996443212032318	0.132263343293809	0	0	6	0
Non cardiovascular drug	insulin-like growth factor 1	Transcriptomics		NUP205	0.03630581	0.989582121372223	0.132254101230472	0	0	6	0
Non cardiovascular drug	insulin-like growth factor 1	Transcriptomics		SPDYE3	0.05215956	0.999379932880402	0.132215769620711	0	0	6	0
Non cardiovascular drug	insulin-like growth factor 1	Transcriptomics		DIDO1	0.05253266	0.959583461284637	0.132207355298012	0	0	6	0
Non cardiovascular drug	insulin-like growth factor 1	Transcriptomics		GPAT3	-0.06849188	0.614180445671082	-0.132194960657159	0	1	6	16
Non cardiovascular drug	insulin-like growth factor 1	Transcriptomics		DHRS4L2	-0.1053109	0.959051191806793	-0.132184941428409	0	0	6	0
Non cardiovascular drug	insulin-like growth factor 1	Transcriptomics		SP2	0.08400697	0.992401003837585	0.132184142907279	0	0	6	0
Non cardiovascular drug	insulin-like growth factor 1	Transcriptomics		SMIM19	-0.07321266	1	-0.132171687566616	0	0	6	0
Non cardiovascular drug	insulin-like growth factor 1	Transcriptomics		RIPK2	-0.1429776	0.997804403305054	-0.132162469611563	0	0	6	0
Non cardiovascular drug	insulin-like growth factor 1	Transcriptomics		FGF1	0.03819219	0.994480431079865	0.132136688524187	0	0	6	0
Non cardiovascular drug	insulin-like growth factor 1	Transcriptomics		CERS1	0.2365021	0.961711525917053	0.132120959878275	0	0	6	0
Non cardiovascular drug	insulin-like growth factor 1	Transcriptomics		ZNF281	-0.08471004	0.982389092445374	-0.132112066430358	0	0	6	0
Non cardiovascular drug	insulin-like growth factor 1	Transcriptomics		PTPRK	0.02787223	0.998220980167389	0.13208788213377	0	0	6	0
Non cardiovascular drug	insulin-like growth factor 1	Transcriptomics		HACL1	-0.1056176	0.999134182929993	-0.132026323542178	0	0	6	0
Non cardiovascular drug	insulin-like growth factor 1	Transcriptomics		PAF1	0.0417587	0.960978925228119	0.132022974217707	0	0	6	0
Non cardiovascular drug	insulin-like growth factor 1	Transcriptomics		SF3B1	-0.06717959	0.978646755218506	-0.132008140209125	0	0	6	0
Non cardiovascular drug	insulin-like growth factor 1	Transcriptomics		ROM1	-0.3090122	0.998143792152405	-0.131976585100173	0	0	6	0
Non cardiovascular drug	insulin-like growth factor 1	Transcriptomics		RARS	-0.07481732	0.97526341676712	-0.131934409689989	0	0	6	0
Non cardiovascular drug	insulin-like growth factor 1	Transcriptomics		SLC49A3	0.0583037	0.990199387073517	0.131928618713569	0	0	6	0
Non cardiovascular drug	insulin-like growth factor 1	Transcriptomics		PRDX6	-0.07262708	0.997655510902405	-0.131916099228386	0	0	6	0
Non cardiovascular drug	insulin-like growth factor 1	Transcriptomics		TMEM38B	-0.1051278	0.994926929473877	-0.131910027881816	0	0	6	0
Non cardiovascular drug	insulin-like growth factor 1	Transcriptomics		SHMT1	0.0895751	0.997576773166656	0.131895256386658	0	0	6	0
Non cardiovascular drug	insulin-like growth factor 1	Transcriptomics		MRAS	-0.04818752	0.943729341030121	-0.131888425764575	0	0	6	0
Non cardiovascular drug	insulin-like growth factor 1	Transcriptomics		NEK9	-0.0639371	0.988383829593658	-0.131886188548563	0	0	6	0
Non cardiovascular drug	insulin-like growth factor 1	Transcriptomics		TBCB	0.01092064	0.879655718803406	0.131833947942356	1	0	6	16
Non cardiovascular drug	insulin-like growth factor 1	Transcriptomics		PERP	-0.06536435	0.999733567237854	-0.131831757305907	0	0	6	0
Non cardiovascular drug	insulin-like growth factor 1	Transcriptomics		CDKN3	-0.1089038	0.862423300743103	0.131828198844544	0	0	6	0
Non cardiovascular drug	insulin-like growth factor 1	Transcriptomics		FAM198B	-0.02700441	0.515347182750702	-0.131828087792297	1	1	6	33
Non cardiovascular drug	insulin-like growth factor 1	Transcriptomics		ARCN1	-0.05935846	0.997655510902405	-0.131790668276159	0	0	6	0
Non cardiovascular drug	insulin-like growth factor 1	Transcriptomics		SLC35E2B	0.07139511	0.96817821264267	0.131785162539249	0	0	6	0
Non cardiovascular drug	insulin-like growth factor 1	Transcriptomics		CYP20A1	0.04511703	0.997368633747101	0.131781408990212	0	0	6	0
Non cardiovascular drug	insulin-like growth factor 1	Transcriptomics		FGD1	0.06410354	0.997804403305054	0.131741746128412	0	0	6	0
Non cardiovascular drug	insulin-like growth factor 1	Transcriptomics		SIKE1	0.02730574	0.954416394233704	0.131723800788843	0	0	6	0
Non cardiovascular drug	insulin-like growth factor 1	Transcriptomics		SGPL1	0.06056133	1	0.131706019499773	0	0	6	0
Non cardiovascular drug	insulin-like growth factor 1	Transcriptomics		C9ORF78	-0.07030515	0.994315028190613	-0.131698669049531	0	0	6	0
Non cardiovascular drug	insulin-like growth factor 1	Transcriptomics		ARL10	0.05499863	0.977734446525574	0.131655216031589	0	0	6	0
Non cardiovascular drug	insulin-like growth factor 1	Transcriptomics		UQCRB	-0.04061806	0.980157911777496	-0.131612607847273	0	0	6	0
Non cardiovascular drug	insulin-like growth factor 1	Transcriptomics		ARL6IP5	-0.06093796	0.981388032436371	-0.131572979306964	0	0	6	0
Non cardiovascular drug	insulin-like growth factor 1	Transcriptomics		RAB36	0.1820648	0.984554767608643	0.131564290506326	0	0	6	0
Non cardiovascular drug	insulin-like growth factor 1	Transcriptomics		ERICH2	0.1482018	1	0.131546834017838	0	0	6	0
Non cardiovascular drug	insulin-like growth factor 1	Transcriptomics		TRRAP	0.05348709	0.966261386871338	0.131540923393741	0	0	6	0
Non cardiovascular drug	insulin-like growth factor 1	Transcriptomics		TBC1D3E	-0.1889119	0.989960551261902	-0.131538074468289	0	0	6	0
Non cardiovascular drug	insulin-like growth factor 1	Transcriptomics		SRSF5	-0.05511049	0.999777793884277	-0.131492802918502	0	0	6	0
Non cardiovascular drug	insulin-like growth factor 1	Transcriptomics		RBMS3	0.01140855	0.988097250461578	0.131491869091363	0	0	6	0
Non cardiovascular drug	insulin-like growth factor 1	Transcriptomics		GUCD1	0.06912721	0.9748575091362	0.131491281783585	0	0	6	0
Non cardiovascular drug	insulin-like growth factor 1	Transcriptomics		DNAJC18	0.07521421	0.99190628528595	0.131466311807438	0	0	6	0
Non cardiovascular drug	insulin-like growth factor 1	Transcriptomics		CCDC117	-0.07216705	0.971639692783356	-0.131426382115646	0	0	6	0
Non cardiovascular drug	insulin-like growth factor 1	Transcriptomics		DAPK1	0.02288812	0.914754152297974	0.131426236409665	1	0	6	16
Non cardiovascular drug	insulin-like growth factor 1	Transcriptomics		ZNF564	-0.08089849	1	-0.131412694527366	0	0	6	0
Non cardiovascular drug	insulin-like growth factor 1	Transcriptomics		NSMCE2	-0.08441764	0.999379932880402	-0.131355005118919	0	0	6	0
Non cardiovascular drug	insulin-like growth factor 1	Transcriptomics		ATP6V0C	0.07146702	0.977026641368866	0.131352762852938	0	0	6	0
Non cardiovascular drug	insulin-like growth factor 1	Transcriptomics		MYLK4	0.1744493	0.991222858428955	0.131344593575269	0	0	6	0
Non cardiovascular drug	insulin-like growth factor 1	Transcriptomics		ERVW-1	0.1935896	0.980749249458313	0.131342035298773	0	0	6	0
Non cardiovascular drug	insulin-like growth factor 1	Transcriptomics		GTPBP1	0.06591956	0.979722738265991	0.131331954939574	0	0	6	0
Non cardiovascular drug	insulin-like growth factor 1	Transcriptomics		HEATR3	0.07721063	0.995007634162903	0.131331865011551	0	0	6	0
Non cardiovascular drug	insulin-like growth factor 1	Transcriptomics		DNAJB5	-0.07975194	0.990579545497894	-0.131293131519917	0	0	6	0
Non cardiovascular drug	insulin-like growth factor 1	Transcriptomics		YBX1	0.05997149	0.996671199798584	0.131250759052704	0	0	6	0
Non cardiovascular drug	insulin-like growth factor 1	Transcriptomics		CHSY1	-0.01117069	0.883657217025757	0.131235283793395	1	0	6	16
Non cardiovascular drug	insulin-like growth factor 1	Transcriptomics		LRRC66	-0.2327062	0.992454648017883	-0.131220364373445	0	0	6	0
Non cardiovascular drug	insulin-like growth factor 1	Transcriptomics		UBTF	0.06028193	0.981176495552063	0.131199439546686	0	0	6	0
Non cardiovascular drug	insulin-like growth factor 1	Transcriptomics		KAT6B	-0.05354444	0.976495087146759	-0.131133248669768	0	0	6	0
Non cardiovascular drug	insulin-like growth factor 1	Transcriptomics		ATP6V1E1	-0.06474219	0.997947692871094	-0.131117038004939	0	0	6	0
Non cardiovascular drug	insulin-like growth factor 1	Transcriptomics		PRCP	-0.07410987	1	-0.131023295594203	0	0	6	0
Non cardiovascular drug	insulin-like growth factor 1	Transcriptomics		UBE2E2	0.05075771	0.785152077674866	0.131000575999881	0	0	6	0
Non cardiovascular drug	insulin-like growth factor 1	Transcriptomics		SLC25A42	0.05476851	0.782671928405762	0.130989804460887	0	0	6	0
Non cardiovascular drug	insulin-like growth factor 1	Transcriptomics		SGO2	-0.1351374	0.705638349056244	-0.130964241363697	0	1	6	16
Non cardiovascular drug	insulin-like growth factor 1	Transcriptomics		CUL4A	-0.06555887	0.966781437397003	-0.13096208351095	0	0	6	0
Non cardiovascular drug	insulin-like growth factor 1	Transcriptomics		MARS2	0.1282371	0.994510173797607	0.130953646386015	0	0	6	0
Non cardiovascular drug	insulin-like growth factor 1	Transcriptomics		FOXP4	0.06070468	0.966192722320557	0.130908379257451	0	0	6	0
Non cardiovascular drug	insulin-like growth factor 1	Transcriptomics		CLCNKB	0.05084293	0.999379932880402	0.130900016925387	0	0	6	0
Non cardiovascular drug	insulin-like growth factor 1	Transcriptomics		TCTN3	-0.07787607	0.997087836265564	-0.130888076936959	0	0	6	0
Non cardiovascular drug	insulin-like growth factor 1	Transcriptomics		COQ6	0.07164651	1	0.130857975736523	0	0	6	0
Non cardiovascular drug	insulin-like growth factor 1	Transcriptomics		RREB1	0.04626534	0.969625115394592	0.130821497025045	0	0	6	0
Non cardiovascular drug	insulin-like growth factor 1	Transcriptomics		TATDN3	-0.1017559	1	-0.130798340944079	0	0	6	0
Non cardiovascular drug	insulin-like growth factor 1	Transcriptomics		GMPR2	-0.06819217	1	-0.130774222799178	0	0	6	0
Non cardiovascular drug	insulin-like growth factor 1	Transcriptomics		SPG21	-0.0611971	0.9995276927948	-0.130762579189591	0	0	6	0
Non cardiovascular drug	insulin-like growth factor 1	Transcriptomics		CCDC62	-0.2567291	0.989502012729645	-0.130743030846474	0	0	6	0
Non cardiovascular drug	insulin-like growth factor 1	Transcriptomics		FOXRED2	0.05455674	0.990749657154083	0.13071201850822	0	0	6	0
Non cardiovascular drug	insulin-like growth factor 1	Transcriptomics		TMEM68	0.03293732	0.989582121372223	0.130680570205245	0	0	6	0
Non cardiovascular drug	insulin-like growth factor 1	Transcriptomics		ANKRD18B	0.06568147	0.998850464820862	0.130671682433325	0	0	6	0
Non cardiovascular drug	insulin-like growth factor 1	Transcriptomics		AGAP6	0.07307208	1	0.130655549524203	0	0	6	0
Non cardiovascular drug	insulin-like growth factor 1	Transcriptomics		LMAN2L	-0.07260391	0.996443212032318	-0.130634286921575	0	0	6	0
Non cardiovascular drug	insulin-like growth factor 1	Transcriptomics		PPIP5K1	-0.08688676	0.998340368270874	-0.130598195201967	0	0	6	0
Non cardiovascular drug	insulin-like growth factor 1	Transcriptomics		FLII	0.05755711	0.960796594619751	0.130596191045122	0	0	6	0
Non cardiovascular drug	insulin-like growth factor 1	Transcriptomics		RNF135	-0.2160794	1	-0.130589242882421	0	0	6	0
Non cardiovascular drug	insulin-like growth factor 1	Transcriptomics		C11ORF58	-0.06256147	0.957896649837494	-0.130578978029358	0	0	6	0
Non cardiovascular drug	insulin-like growth factor 1	Transcriptomics		PPIE	-0.08221868	0.998693883419037	-0.130574005819405	0	0	6	0
Non cardiovascular drug	insulin-like growth factor 1	Transcriptomics		MRPS30	0.06800507	0.997487127780914	0.130568522364506	0	0	6	0
Non cardiovascular drug	insulin-like growth factor 1	Transcriptomics		PTGES3	-0.06320054	0.959429323673248	-0.130561391757121	0	0	6	0
Non cardiovascular drug	insulin-like growth factor 1	Transcriptomics		STOML2	0.04875692	0.971940934658051	0.130533741142447	0	0	6	0
Non cardiovascular drug	insulin-like growth factor 1	Transcriptomics		GFRA2	-0.2741862	0.984868466854095	-0.130530126226216	0	0	6	0
Non cardiovascular drug	insulin-like growth factor 1	Transcriptomics		RALY	0.0414476	0.971364498138428	0.130527440775171	0	0	6	0
Non cardiovascular drug	insulin-like growth factor 1	Transcriptomics		ACTL6A	-0.1036866	0.985451459884644	-0.130512111602871	0	0	6	0
Non cardiovascular drug	insulin-like growth factor 1	Transcriptomics		LRTOMT	0.04984646	0.989853858947754	0.130488490558989	0	0	6	0
Non cardiovascular drug	insulin-like growth factor 1	Transcriptomics		ESCO2	-0.09060255	0.965292274951935	0.130467605442835	0	0	6	0
Non cardiovascular drug	insulin-like growth factor 1	Transcriptomics		ECHDC1	0.06520924	0.98585319519043	0.130437832567203	0	0	6	0
Non cardiovascular drug	insulin-like growth factor 1	Transcriptomics		NACAD	-0.04701424	0.995217204093933	-0.130433801516359	0	0	6	0
Non cardiovascular drug	insulin-like growth factor 1	Transcriptomics		MTMR3	-0.06256717	1	-0.130430257657988	0	0	6	0
Non cardiovascular drug	insulin-like growth factor 1	Transcriptomics		UBE2F	-0.1040079	0.99930727481842	-0.130294839644472	0	0	6	0
Non cardiovascular drug	insulin-like growth factor 1	Transcriptomics		PGBD4	-0.1967441	0.998340368270874	-0.13028076057013	0	0	6	0
Non cardiovascular drug	insulin-like growth factor 1	Transcriptomics		TWF2	-0.04459221	0.974358379840851	-0.130250086988872	0	0	6	0
Non cardiovascular drug	insulin-like growth factor 1	Transcriptomics		ZBTB11	-0.08926657	0.981388032436371	-0.130220079054253	0	0	6	0
Non cardiovascular drug	insulin-like growth factor 1	Transcriptomics		CCAR1	-0.06779647	0.968306601047516	-0.13021895822833	0	0	6	0
Non cardiovascular drug	insulin-like growth factor 1	Transcriptomics		NCALD	-0.05677423	0.806382179260254	-0.130128154044135	0	0	6	0
Non cardiovascular drug	insulin-like growth factor 1	Transcriptomics		POLR2A	-0.005896842	0.979335904121399	-0.130122233859298	0	1	6	16
Non cardiovascular drug	insulin-like growth factor 1	Transcriptomics		HSPA4L	0.05573866	0.997420430183411	0.130105075117551	0	0	6	0
Non cardiovascular drug	insulin-like growth factor 1	Transcriptomics		MTA2	0.04482218	0.999007344245911	0.130103744025215	0	0	6	0
Non cardiovascular drug	insulin-like growth factor 1	Transcriptomics		ENPP5	0.160137	0.988383829593658	0.130084291156687	0	0	6	0
Non cardiovascular drug	insulin-like growth factor 1	Transcriptomics		FBXO42	-0.06728674	1	-0.130077673588335	0	0	6	0
Non cardiovascular drug	insulin-like growth factor 1	Transcriptomics		NEDD4	-0.1189766	0.955870747566223	-0.130074416087542	0	0	6	0
Non cardiovascular drug	insulin-like growth factor 1	Transcriptomics		NNT	0.04171498	0.988383829593658	0.130048358445707	0	0	6	0
Non cardiovascular drug	insulin-like growth factor 1	Transcriptomics		RGPD8	0.08267564	1	0.130042016423556	0	0	6	0
Non cardiovascular drug	insulin-like growth factor 1	Transcriptomics		CENPT	0.04248056	0.963209807872772	0.130007309830955	0	0	6	0
Non cardiovascular drug	insulin-like growth factor 1	Transcriptomics		ZC3H12B	0.127034	0.983914315700531	0.129984633273291	0	0	6	0
Non cardiovascular drug	insulin-like growth factor 1	Transcriptomics		SCAMP1	-0.1029263	0.813849627971649	-0.129942464354112	1	1	6	33
Non cardiovascular drug	insulin-like growth factor 1	Transcriptomics		CSRP2	0.02410263	0.988383829593658	0.12993775615153	1	0	6	16
Non cardiovascular drug	insulin-like growth factor 1	Transcriptomics		BEND7	-0.09200314	0.999134182929993	-0.129921090946247	0	0	6	0
Non cardiovascular drug	insulin-like growth factor 1	Transcriptomics		RNF215	-0.09283387	0.992138147354126	-0.129920633616235	0	0	6	0
Non cardiovascular drug	insulin-like growth factor 1	Transcriptomics		MRPS23	-0.08006462	0.998340368270874	-0.129838855280839	0	0	6	0
Non cardiovascular drug	insulin-like growth factor 1	Transcriptomics		HAPLN1	-0.06096143	0.987357378005981	0.129818186118077	0	0	6	0
Non cardiovascular drug	insulin-like growth factor 1	Transcriptomics		USB1	0.0623605	0.992729783058167	0.129808309360176	0	0	6	0
Non cardiovascular drug	insulin-like growth factor 1	Transcriptomics		ACP6	0.08717529	0.97671902179718	0.129769651938542	0	0	6	0
Non cardiovascular drug	insulin-like growth factor 1	Transcriptomics		ALAS1	-0.05578187	0.99930727481842	-0.129768622771257	0	0	6	0
Non cardiovascular drug	insulin-like growth factor 1	Transcriptomics		ADAM23	0.03558891	0.99871551990509	0.129767048805936	0	0	6	0
Non cardiovascular drug	insulin-like growth factor 1	Transcriptomics		GYG2	0.07379777	0.979722738265991	0.129764744012147	0	0	6	0
Non cardiovascular drug	insulin-like growth factor 1	Transcriptomics		NME7	0.09830026	0.994510173797607	0.129755902632164	0	0	6	0
Non cardiovascular drug	insulin-like growth factor 1	Transcriptomics		ATCAY	-0.06762847	0.977245688438416	-0.129743650183807	0	0	6	0
Non cardiovascular drug	insulin-like growth factor 1	Transcriptomics		FBXL20	-0.07153684	1	-0.129730410836183	0	0	6	0
Non cardiovascular drug	insulin-like growth factor 1	Transcriptomics		NACA	0.0615654	0.988087832927704	0.129726281521977	0	0	6	0
Non cardiovascular drug	insulin-like growth factor 1	Transcriptomics		SEC16B	-0.140103	0.975066363811493	-0.129697714558693	0	0	6	0
Non cardiovascular drug	insulin-like growth factor 1	Transcriptomics		POM121C	0.07866029	0.98775714635849	0.129646583252061	0	0	6	0
Non cardiovascular drug	insulin-like growth factor 1	Transcriptomics		TMEM127	-0.04297739	0.990685701370239	-0.129631153397438	0	0	6	0
Non cardiovascular drug	insulin-like growth factor 1	Transcriptomics		PLPP6	-0.1336801	1	-0.12959194890163	0	0	6	0
Non cardiovascular drug	insulin-like growth factor 1	Transcriptomics		LARGE1	-0.0276702	0.910201609134674	-0.129588414753781	0	1	6	16
Non cardiovascular drug	insulin-like growth factor 1	Transcriptomics		RPS6	-0.03148113	0.973877847194672	-0.129587195538018	0	0	6	0
Non cardiovascular drug	insulin-like growth factor 1	Transcriptomics		MAP3K4	0.03804103	1	0.129553105792293	0	0	6	0
Non cardiovascular drug	insulin-like growth factor 1	Transcriptomics		DUSP27	-0.05430241	0.993805706501007	-0.1295463367005	0	0	6	0
Non cardiovascular drug	insulin-like growth factor 1	Transcriptomics		PPP1R13L	-0.04188702	0.904235005378723	-0.129525246379676	0	0	6	0
Non cardiovascular drug	insulin-like growth factor 1	Transcriptomics		MRPL37	0.05805879	0.97671902179718	0.129490096967001	0	0	6	0
Non cardiovascular drug	insulin-like growth factor 1	Transcriptomics		ZFY	-0.1014012	0.985177397727966	-0.129467260384336	0	0	6	0
Non cardiovascular drug	insulin-like growth factor 1	Transcriptomics		TIMM13	0.0491064	0.912492394447327	0.129464073663272	0	0	6	0
Non cardiovascular drug	insulin-like growth factor 1	Transcriptomics		CBX8	-0.1214371	0.992401003837585	-0.129421244470105	0	0	6	0
Non cardiovascular drug	insulin-like growth factor 1	Transcriptomics		FCHSD1	-0.09030323	0.993028521537781	-0.129393347079817	0	0	6	0
Non cardiovascular drug	insulin-like growth factor 1	Transcriptomics		FBXL15	0.1053795	0.877856910228729	0.129377168498802	1	0	6	16
Non cardiovascular drug	insulin-like growth factor 1	Transcriptomics		MAST2	0.0710717	0.972410976886749	0.129349377142981	0	0	6	0
Non cardiovascular drug	insulin-like growth factor 1	Transcriptomics		PTPN18	-0.06160286	0.998220980167389	-0.129268631340868	0	0	6	0
Non cardiovascular drug	insulin-like growth factor 1	Transcriptomics		PRRG3	0.07001201	0.998340368270874	0.129244196488459	0	0	6	0
Non cardiovascular drug	insulin-like growth factor 1	Transcriptomics		ZNF569	0.07622089	0.982432961463928	0.129190470242148	0	0	6	0
Non cardiovascular drug	insulin-like growth factor 1	Transcriptomics		RBMS1	-0.04697313	0.919574022293091	-0.129163563932785	0	0	6	0
Non cardiovascular drug	insulin-like growth factor 1	Transcriptomics		PHF20L1	-0.0497002	0.896301448345184	-0.129098674900944	0	0	6	0
Non cardiovascular drug	insulin-like growth factor 1	Transcriptomics		COA5	-0.07970057	0.990591943264008	-0.129046882030104	0	0	6	0
Non cardiovascular drug	insulin-like growth factor 1	Transcriptomics		CELSR1	0.05956681	0.957602500915527	0.129039996635752	0	0	6	0
Non cardiovascular drug	insulin-like growth factor 1	Transcriptomics		ADAMTS3	0.01340346	0.990396022796631	0.129014936423984	0	0	6	0
Non cardiovascular drug	insulin-like growth factor 1	Transcriptomics		DIMT1	0.08707356	1	0.129003229857413	0	0	6	0
Non cardiovascular drug	insulin-like growth factor 1	Transcriptomics		TPGS2	0.06123769	0.999948799610138	0.12899873733781	0	0	6	0
Non cardiovascular drug	insulin-like growth factor 1	Transcriptomics		FHL3	-0.0836767	0.996004581451416	-0.128965253080896	0	0	6	0
Non cardiovascular drug	insulin-like growth factor 1	Transcriptomics		ADSL	0.06158679	0.997562050819397	0.12896304853101	0	0	6	0
Non cardiovascular drug	insulin-like growth factor 1	Transcriptomics		UGGT1	0.04912417	0.99930727481842	0.128958318684658	0	0	6	0
Non cardiovascular drug	insulin-like growth factor 1	Transcriptomics		ZNF300	-0.2104368	0.997087836265564	-0.128943517824502	0	0	6	0
Non cardiovascular drug	insulin-like growth factor 1	Transcriptomics		HGSNAT	-0.06981351	0.990923047065735	-0.128934473779433	0	0	6	0
Non cardiovascular drug	insulin-like growth factor 1	Transcriptomics		RIPOR3	0.04129568	0.993950664997101	0.128918228262131	0	0	6	0
Non cardiovascular drug	insulin-like growth factor 1	Transcriptomics		KIAA0895L	0.04817687	0.973078548908234	0.128916550448918	0	0	6	0
Non cardiovascular drug	insulin-like growth factor 1	Transcriptomics		LMF1	0.08624154	0.952166974544525	0.128900419162028	0	0	6	0
Non cardiovascular drug	insulin-like growth factor 1	Transcriptomics		MRPL1	-0.1334725	0.996218740940094	-0.128889342056015	0	0	6	0
Non cardiovascular drug	insulin-like growth factor 1	Transcriptomics		CHIC2	-0.1310952	0.979722738265991	-0.128822942460559	0	0	6	0
Non cardiovascular drug	insulin-like growth factor 1	Transcriptomics		SLC9B2	-0.1229626	0.992158889770508	-0.128801676592933	0	0	6	0
Non cardiovascular drug	insulin-like growth factor 1	Transcriptomics		TTC21B	-0.06555188	0.979395747184753	-0.128787594036874	0	0	6	0
Non cardiovascular drug	insulin-like growth factor 1	Transcriptomics		NOTUM	-0.09490838	0.982550799846649	-0.128784558532137	0	0	6	0
Non cardiovascular drug	insulin-like growth factor 1	Transcriptomics		ZNF33A	0.04374704	0.987704157829285	0.128783077773944	0	0	6	0
Non cardiovascular drug	insulin-like growth factor 1	Transcriptomics		TMEM208	-0.0878545	0.989737331867218	-0.128760706514739	0	0	6	0
Non cardiovascular drug	insulin-like growth factor 1	Transcriptomics		TXLNB	-0.08962774	0.994510173797607	-0.128720527673222	0	0	6	0
Non cardiovascular drug	insulin-like growth factor 1	Transcriptomics		ATF6	-0.07112697	0.958711385726929	-0.128711519427703	0	0	6	0
Non cardiovascular drug	insulin-like growth factor 1	Transcriptomics		ISPD	0.003758275	0.922482132911682	0.128683244448798	0	0	6	0
Non cardiovascular drug	insulin-like growth factor 1	Transcriptomics		UBE2D4	0.09877301	0.999007344245911	0.128649733124595	0	0	6	0
Non cardiovascular drug	insulin-like growth factor 1	Transcriptomics		GLRX	-0.09702542	0.998424291610718	-0.128641756469702	0	0	6	0
Non cardiovascular drug	insulin-like growth factor 1	Transcriptomics		KRT18	0.05531496	0.988375902175903	0.128638295734109	0	0	6	0
Non cardiovascular drug	insulin-like growth factor 1	Transcriptomics		C2ORF15	-0.1535849	0.998971998691559	-0.128616346681452	0	0	6	0
Non cardiovascular drug	insulin-like growth factor 1	Transcriptomics		RAD9A	0.1047924	0.976509630680084	0.128601088043606	0	0	6	0
Non cardiovascular drug	insulin-like growth factor 1	Transcriptomics		PASK	0.06231022	1	0.128560934651222	0	0	6	0
Non cardiovascular drug	insulin-like growth factor 1	Transcriptomics		C1QTNF4	-0.06747439	1	-0.128559672359157	0	0	6	0
Non cardiovascular drug	insulin-like growth factor 1	Transcriptomics		ZNF654	-0.08069783	0.941320776939392	-0.128556064878775	0	0	6	0
Non cardiovascular drug	insulin-like growth factor 1	Transcriptomics		TIMM9	0.06733816	0.997487127780914	0.12852117953799	0	0	6	0
Non cardiovascular drug	insulin-like growth factor 1	Transcriptomics		HDAC2	0.04750137	0.988728165626526	0.128460630016088	0	0	6	0
Non cardiovascular drug	insulin-like growth factor 1	Transcriptomics		FBXO25	-0.08512402	0.993555665016174	-0.12843839024061	0	0	6	0
Non cardiovascular drug	insulin-like growth factor 1	Transcriptomics		ZNF267	-0.2092804	0.976923763751984	-0.128394490382205	0	0	6	0
Non cardiovascular drug	insulin-like growth factor 1	Transcriptomics		VKORC1L1	0.04818322	1	0.12837977958345	0	0	6	0
Non cardiovascular drug	insulin-like growth factor 1	Transcriptomics		ZNF644	-0.06270903	0.959795832633972	-0.128378113920828	0	0	6	0
Non cardiovascular drug	insulin-like growth factor 1	Transcriptomics		LPAR2	0.08427777	0.99930727481842	0.128373386393141	0	0	6	0
Non cardiovascular drug	insulin-like growth factor 1	Transcriptomics		ZNF774	-0.1043325	1	-0.128362540643378	0	0	6	0
Non cardiovascular drug	insulin-like growth factor 1	Transcriptomics		TMC7	-0.1092464	0.999348402023315	-0.128349063844393	0	0	6	0
Non cardiovascular drug	insulin-like growth factor 1	Transcriptomics		TNNI3	0.05090407	0.9748575091362	0.128346203544217	0	0	6	0
Non cardiovascular drug	insulin-like growth factor 1	Transcriptomics		ORMDL1	-0.09111476	0.989890515804291	-0.128326924804903	0	0	6	0
Non cardiovascular drug	insulin-like growth factor 1	Transcriptomics		IMP3	0.08825234	0.938343286514282	0.128289470790336	0	0	6	0
Non cardiovascular drug	insulin-like growth factor 1	Transcriptomics		MUM1	0.05471182	0.971940934658051	0.128285754598945	0	0	6	0
Non cardiovascular drug	insulin-like growth factor 1	Transcriptomics		ZNF607	0.08656133	0.999463081359863	0.128276213812505	0	0	6	0
Non cardiovascular drug	insulin-like growth factor 1	Transcriptomics		FAM131C	0.1921029	0.952737390995026	0.128274214390015	0	0	6	0
Non cardiovascular drug	insulin-like growth factor 1	Transcriptomics		PPP1CC	-0.06800871	0.942489385604858	-0.12827362864627	0	0	6	0
Non cardiovascular drug	insulin-like growth factor 1	Transcriptomics		ENDOV	-0.06238901	0.988701403141022	-0.128261673656452	0	0	6	0
Non cardiovascular drug	insulin-like growth factor 1	Transcriptomics		CNNM4	-0.04087588	0.517136335372925	0.128224634781054	1	0	6	16
Non cardiovascular drug	insulin-like growth factor 1	Transcriptomics		GNA14	-0.1307002	1	-0.128156308118464	0	0	6	0
Non cardiovascular drug	insulin-like growth factor 1	Transcriptomics		ERMP1	0.02386913	0.961736619472504	0.128154333472748	0	0	6	0
Non cardiovascular drug	insulin-like growth factor 1	Transcriptomics		HIP1R	-0.06060891	0.933895945549011	-0.128136034480738	0	0	6	0
Non cardiovascular drug	insulin-like growth factor 1	Transcriptomics		CLEC16A	-0.0641586	0.999134182929993	-0.128091612549525	0	0	6	0
Non cardiovascular drug	insulin-like growth factor 1	Transcriptomics		SUCO	-0.06132353	0.973078548908234	-0.128074408995126	0	0	6	0
Non cardiovascular drug	insulin-like growth factor 1	Transcriptomics		CPNE1	0.0470751	0.978763163089752	0.128065788651735	0	0	6	0
Non cardiovascular drug	insulin-like growth factor 1	Transcriptomics		ABHD4	-0.05004372	0.990620493888855	-0.128048494225535	0	0	6	0
Non cardiovascular drug	insulin-like growth factor 1	Transcriptomics		ORAI3	0.06310182	0.915972948074341	0.12801887295836	0	0	6	0
Non cardiovascular drug	insulin-like growth factor 1	Transcriptomics		CRY1	-0.09119695	0.99084597826004	-0.12798973145765	0	0	6	0
Non cardiovascular drug	insulin-like growth factor 1	Transcriptomics		IFIT3	-0.194348	0.994473338127136	-0.127985341274799	0	0	6	0
Non cardiovascular drug	insulin-like growth factor 1	Transcriptomics		FBXL14	0.1389996	0.931410312652588	0.127980723742696	0	0	6	0
Non cardiovascular drug	insulin-like growth factor 1	Transcriptomics		TRIM35	0.09609777	0.991134226322174	0.127930258219537	0	0	6	0
Non cardiovascular drug	insulin-like growth factor 1	Transcriptomics		MIER3	-0.09057971	0.960257411003113	-0.127924692763441	0	0	6	0
Non cardiovascular drug	insulin-like growth factor 1	Transcriptomics		ERC2	0.06642804	0.931127965450287	0.127909693062785	0	0	6	0
Non cardiovascular drug	insulin-like growth factor 1	Transcriptomics		VPS54	-0.06195081	0.9379842877388	-0.127892785019526	0	0	6	0
Non cardiovascular drug	insulin-like growth factor 1	Transcriptomics		NRIP3	-0.3378309	0.915037393569946	-0.127879094269223	0	0	6	0
Non cardiovascular drug	insulin-like growth factor 1	Transcriptomics		ITPR2	-0.1771494	0.276261419057846	-0.127839659614876	1	1	6	33
Non cardiovascular drug	insulin-like growth factor 1	Transcriptomics		LOC107984648	0.1732176	0.983330368995667	0.127825792289831	0	0	6	0
Non cardiovascular drug	insulin-like growth factor 1	Transcriptomics		LRRC6	-0.3024007	0.965292274951935	-0.127804864242108	0	0	6	0
Non cardiovascular drug	insulin-like growth factor 1	Transcriptomics		PTOV1	0.05394753	0.965277791023254	0.127786410419283	0	0	6	0
Non cardiovascular drug	insulin-like growth factor 1	Transcriptomics		ELK1	-0.05471202	0.992140471935272	-0.127719538757768	0	0	6	0
Non cardiovascular drug	insulin-like growth factor 1	Transcriptomics		ST3GAL2	0.0601992	0.997087836265564	0.127679995665853	0	0	6	0
Non cardiovascular drug	insulin-like growth factor 1	Transcriptomics		ARMC6	0.06755247	0.997655510902405	0.127630116894055	0	0	6	0
Non cardiovascular drug	insulin-like growth factor 1	Transcriptomics		BEX5	-0.1393729	1	-0.127613572429709	0	0	6	0
Non cardiovascular drug	insulin-like growth factor 1	Transcriptomics		EP400	0.05723805	0.991689443588257	0.127606031996599	0	0	6	0
Non cardiovascular drug	insulin-like growth factor 1	Transcriptomics		TMEM260	-0.1024661	0.988481760025024	-0.127583254767022	0	0	6	0
Non cardiovascular drug	insulin-like growth factor 1	Transcriptomics		NEU3	-0.06033217	1	-0.127569262517748	0	0	6	0
Non cardiovascular drug	insulin-like growth factor 1	Transcriptomics		FUZ	0.0761146	0.952639997005463	0.127547931754371	0	0	6	0
Non cardiovascular drug	insulin-like growth factor 1	Transcriptomics		KPNA1	-0.0563696	0.957896649837494	-0.127524995387993	0	0	6	0
Non cardiovascular drug	insulin-like growth factor 1	Transcriptomics		CEACAM1	-0.2284799	1	-0.127515712470981	0	0	6	0
Non cardiovascular drug	insulin-like growth factor 1	Transcriptomics		NAP1L1	-0.05090728	0.971653997898102	-0.127506377168061	0	0	6	0
Non cardiovascular drug	insulin-like growth factor 1	Transcriptomics		FYB2	-0.2981607	0.995007634162903	-0.127497174603033	0	0	6	0
Non cardiovascular drug	insulin-like growth factor 1	Transcriptomics		ULK2	-0.07022405	0.998002886772156	-0.127452611775691	0	0	6	0
Non cardiovascular drug	insulin-like growth factor 1	Transcriptomics		OTUD5	-0.06004205	0.999733567237854	-0.127437753702102	0	0	6	0
Non cardiovascular drug	insulin-like growth factor 1	Transcriptomics		NDUFAF2	-0.03253491	0.966727674007416	-0.127410632615357	0	0	6	0
Non cardiovascular drug	insulin-like growth factor 1	Transcriptomics		CELF6	-0.09760603	0.991075694561005	-0.127380293714955	0	0	6	0
Non cardiovascular drug	insulin-like growth factor 1	Transcriptomics		WNK1	0.0474618	0.854986488819122	0.127317770413238	0	0	6	0
Non cardiovascular drug	insulin-like growth factor 1	Transcriptomics		N6AMT1	-0.1126254	0.991173028945923	-0.127308779198031	0	0	6	0
Non cardiovascular drug	insulin-like growth factor 1	Transcriptomics		PDCD5	0.04124508	0.998002886772156	0.127272676058839	0	0	6	0
Non cardiovascular drug	insulin-like growth factor 1	Transcriptomics		RBBP7	0.04110254	0.99930727481842	0.127174308902072	0	0	6	0
Non cardiovascular drug	insulin-like growth factor 1	Transcriptomics		SNAP47	-0.07294289	0.960257411003113	-0.127103107780422	0	0	6	0
Non cardiovascular drug	insulin-like growth factor 1	Transcriptomics		ZBTB41	-0.08356357	0.853171586990356	-0.127101725456089	0	1	6	16
Non cardiovascular drug	insulin-like growth factor 1	Transcriptomics		LOC105374089	0.2094516	0.988383829593658	0.127077733696558	0	0	6	0
Non cardiovascular drug	insulin-like growth factor 1	Transcriptomics		ZNF292	-0.05359425	0.9264315366745	-0.127024910800038	0	0	6	0
Non cardiovascular drug	insulin-like growth factor 1	Transcriptomics		MCPH1	-0.09121694	0.993750274181366	-0.127012914663405	0	0	6	0
Non cardiovascular drug	insulin-like growth factor 1	Transcriptomics		PUSL1	0.1179315	0.963694453239441	0.127003281995599	0	0	6	0
Non cardiovascular drug	insulin-like growth factor 1	Transcriptomics		NDUFS3	0.06226069	0.928974449634552	0.126976116846949	0	0	6	0
Non cardiovascular drug	insulin-like growth factor 1	Transcriptomics		RNF10	0.0543898	0.989738702774048	0.126973481337583	0	0	6	0
Non cardiovascular drug	insulin-like growth factor 1	Transcriptomics		SDC3	-0.05947678	0.952830910682678	-0.126959415630858	0	0	6	0
Non cardiovascular drug	insulin-like growth factor 1	Transcriptomics		RB1	-0.06302864	0.917012989521027	-0.126866928672028	0	0	6	0
Non cardiovascular drug	insulin-like growth factor 1	Transcriptomics		IL1RAPL1	0.09048403	1	0.12678822667477	0	0	6	0
Non cardiovascular drug	insulin-like growth factor 1	Transcriptomics		MFF	-0.05136298	1	-0.12676758189174	0	0	6	0
Non cardiovascular drug	insulin-like growth factor 1	Transcriptomics		UHRF2	-0.07221749	0.964758217334747	-0.126760928698153	0	0	6	0
Non cardiovascular drug	insulin-like growth factor 1	Transcriptomics		APOC1	0.2493926	0.876309037208557	0.126744982313603	0	1	6	16
Non cardiovascular drug	insulin-like growth factor 1	Transcriptomics		ZNF212	-0.09395695	0.998837232589722	-0.126714624755955	0	0	6	0
Non cardiovascular drug	insulin-like growth factor 1	Transcriptomics		COQ3	0.07517923	0.996954679489136	0.126706745542253	0	0	6	0
Non cardiovascular drug	insulin-like growth factor 1	Transcriptomics		LRRC42	-0.07446332	0.998340368270874	-0.126644087138718	0	0	6	0
Non cardiovascular drug	insulin-like growth factor 1	Transcriptomics		GTPBP2	-0.04615952	0.990660190582275	-0.126629886458327	0	0	6	0
Non cardiovascular drug	insulin-like growth factor 1	Transcriptomics		NPHP1	0.07525942	0.998340368270874	0.126597914074004	0	0	6	0
Non cardiovascular drug	insulin-like growth factor 1	Transcriptomics		RAD17	0.1350872	0.961711525917053	0.126577629503222	0	0	6	0
Non cardiovascular drug	insulin-like growth factor 1	Transcriptomics		NOC4L	0.116637	0.973767578601837	0.126574607787996	0	0	6	0
Non cardiovascular drug	insulin-like growth factor 1	Transcriptomics		TMLHE	-0.08949364	0.971940934658051	-0.126568354722284	0	0	6	0
Non cardiovascular drug	insulin-like growth factor 1	Transcriptomics		MANBA	-0.06806573	0.998340368270874	-0.126554338550218	0	0	6	0
Non cardiovascular drug	insulin-like growth factor 1	Transcriptomics		DCTN1	0.06470052	0.974358379840851	0.126533416192968	0	0	6	0
Non cardiovascular drug	insulin-like growth factor 1	Transcriptomics		AADACL4	-0.2408117	0.987331688404083	-0.126506069084581	0	0	6	0
Non cardiovascular drug	insulin-like growth factor 1	Transcriptomics		CDC40	-0.09559239	0.979056000709534	-0.126503626749441	0	0	6	0
Non cardiovascular drug	insulin-like growth factor 1	Transcriptomics		INCA1	0.195604	0.971653997898102	0.126488152457179	0	0	6	0
Non cardiovascular drug	insulin-like growth factor 1	Transcriptomics		TOM1	-0.05015208	0.914710938930511	-0.126458327222595	0	0	6	0
Non cardiovascular drug	insulin-like growth factor 1	Transcriptomics		FRS2	0.01732726	0.983914315700531	0.126443548956338	0	0	6	0
Non cardiovascular drug	insulin-like growth factor 1	Transcriptomics		PWWP2B	0.1118965	0.97427237033844	0.126432955946672	0	0	6	0
Non cardiovascular drug	insulin-like growth factor 1	Transcriptomics		DDX20	0.06862669	1	0.126410128185262	0	0	6	0
Non cardiovascular drug	insulin-like growth factor 1	Transcriptomics		NPIPA1	0.1245584	1	0.126373683119507	0	0	6	0
Non cardiovascular drug	insulin-like growth factor 1	Transcriptomics		RBMXL1	0.04780141	0.991843581199646	0.12637338930807	0	0	6	0
Non cardiovascular drug	insulin-like growth factor 1	Transcriptomics		DYNLRB1	-0.05758072	0.996954679489136	-0.126349504338633	0	0	6	0
Non cardiovascular drug	insulin-like growth factor 1	Transcriptomics		CEP95	0.06171798	0.991527497768402	0.126287574072686	0	0	6	0
Non cardiovascular drug	insulin-like growth factor 1	Transcriptomics		TEP1	0.06378777	0.973925948143005	0.126234584255521	0	0	6	0
Non cardiovascular drug	insulin-like growth factor 1	Transcriptomics		TNFAIP1	-0.03851721	0.987585127353668	-0.126134653434617	0	0	6	0
Non cardiovascular drug	insulin-like growth factor 1	Transcriptomics		ZWILCH	-0.01833718	0.974460184574127	0.126120729258157	0	0	6	0
Non cardiovascular drug	insulin-like growth factor 1	Transcriptomics		NUP214	-0.0154359	1	-0.126118404060939	0	1	6	16
Non cardiovascular drug	insulin-like growth factor 1	Transcriptomics		HDDC3	0.1212595	0.998536169528961	0.126085012852569	0	0	6	0
Non cardiovascular drug	insulin-like growth factor 1	Transcriptomics		NSA2	-0.08263784	0.990074634552002	-0.126078061257671	0	0	6	0
Non cardiovascular drug	insulin-like growth factor 1	Transcriptomics		PCDHB16	0.08635231	0.994359195232391	0.125935486882921	0	0	6	0
Non cardiovascular drug	insulin-like growth factor 1	Transcriptomics		CREBL2	-0.1170485	0.988383829593658	-0.12591884889845	0	0	6	0
Non cardiovascular drug	insulin-like growth factor 1	Transcriptomics		ORC6	0.03629356	0.969512939453125	0.125918341149642	0	0	6	0
Non cardiovascular drug	insulin-like growth factor 1	Transcriptomics		APOBEC3C	0.09752694	0.991222858428955	0.125869380087981	0	0	6	0
Non cardiovascular drug	insulin-like growth factor 1	Transcriptomics		RRAS2	-0.1013203	0.980402112007141	-0.125848022338463	0	0	6	0
Non cardiovascular drug	insulin-like growth factor 1	Transcriptomics		LOC101929895	-0.2837661	0.978202104568481	-0.125829539718738	0	0	6	0
Non cardiovascular drug	insulin-like growth factor 1	Transcriptomics		SC5D	-0.04392885	0.843518733978271	0.125785611961431	1	0	6	16
Non cardiovascular drug	insulin-like growth factor 1	Transcriptomics		COQ10B	-0.07783139	0.994310081005096	-0.125780190778823	0	0	6	0
Non cardiovascular drug	insulin-like growth factor 1	Transcriptomics		TBKBP1	0.05536877	0.994292914867401	0.125705837038894	0	0	6	0
Non cardiovascular drug	insulin-like growth factor 1	Transcriptomics		BLVRA	-0.0810648	1	-0.125648017090605	0	0	6	0
Non cardiovascular drug	insulin-like growth factor 1	Transcriptomics		RNF6	-0.08817057	0.982451736927032	-0.12562673591271	0	0	6	0
Non cardiovascular drug	insulin-like growth factor 1	Transcriptomics		DDX19A	-0.07590412	0.991222858428955	-0.125611951232272	0	0	6	0
Non cardiovascular drug	insulin-like growth factor 1	Transcriptomics		PLA2G4A	-0.118647	1	-0.125610359669771	0	0	6	0
Non cardiovascular drug	insulin-like growth factor 1	Transcriptomics		MKLN1	-0.04354295	0.953614830970764	-0.125602217482618	0	0	6	0
Non cardiovascular drug	insulin-like growth factor 1	Transcriptomics		PRPF38B	-0.0767592	0.984734654426575	-0.125593432236968	0	0	6	0
Non cardiovascular drug	insulin-like growth factor 1	Transcriptomics		MYO9A	-0.04615552	0.988074600696564	-0.125564057764408	0	0	6	0
Non cardiovascular drug	insulin-like growth factor 1	Transcriptomics		C7	-0.06841461	0.967040836811066	-0.125563390436145	1	0	6	16
Non cardiovascular drug	insulin-like growth factor 1	Transcriptomics		CSNK1D	0.05160315	0.968842089176178	0.125543038156808	0	0	6	0
Non cardiovascular drug	insulin-like growth factor 1	Transcriptomics		RWDD1	-0.08606473	0.994315028190613	-0.125528301549861	0	0	6	0
Non cardiovascular drug	insulin-like growth factor 1	Transcriptomics		RBM20	0.06204152	0.990396022796631	0.125469303742597	0	0	6	0
Non cardiovascular drug	insulin-like growth factor 1	Transcriptomics		RBL1	0.008234352	0.974332988262177	0.125447740353477	0	0	6	0
Non cardiovascular drug	insulin-like growth factor 1	Transcriptomics		KCNMB1	-0.01554452	0.44034868478775	-0.125379475253426	1	1	6	33
Non cardiovascular drug	insulin-like growth factor 1	Transcriptomics		GNG7	-0.06449274	0.92539244890213	-0.125373215427714	0	0	6	0
Non cardiovascular drug	insulin-like growth factor 1	Transcriptomics		RTL8C	0.03855614	0.949184894561768	0.125372936635291	0	0	6	0
Non cardiovascular drug	insulin-like growth factor 1	Transcriptomics		TRABD2B	-0.06872793	1	-0.125368844098983	0	1	6	16
Non cardiovascular drug	insulin-like growth factor 1	Transcriptomics		PDXK	-0.02288175	0.988383829593658	-0.125341004656319	0	0	6	0
Non cardiovascular drug	insulin-like growth factor 1	Transcriptomics		TADA2A	0.1855325	0.968045651912689	0.125311550544008	0	0	6	0
Non cardiovascular drug	insulin-like growth factor 1	Transcriptomics		CCDC34	0.02415834	0.971940934658051	0.125311080522881	0	0	6	0
Non cardiovascular drug	insulin-like growth factor 1	Transcriptomics		PHKB	0.03635564	0.991778433322906	0.125309649476136	0	0	6	0
Non cardiovascular drug	insulin-like growth factor 1	Transcriptomics		EFHC1	-0.1167167	0.998752355575562	-0.125274485012267	0	0	6	0
Non cardiovascular drug	insulin-like growth factor 1	Transcriptomics		CCDC30	-0.3267817	0.980049848556519	-0.12522679558539	0	0	6	0
Non cardiovascular drug	insulin-like growth factor 1	Transcriptomics		EAF2	-0.4162891	0.977083802223206	-0.125179089362003	0	0	6	0
Non cardiovascular drug	insulin-like growth factor 1	Transcriptomics		MRFAP1	-0.06294983	0.998340368270874	-0.125155509114281	0	0	6	0
Non cardiovascular drug	insulin-like growth factor 1	Transcriptomics		ZNF148	-0.08283194	0.955987811088562	-0.12515500029191	0	0	6	0
Non cardiovascular drug	insulin-like growth factor 1	Transcriptomics		PHTF1	0.04802167	0.960257411003113	0.125133487848284	0	0	6	0
Non cardiovascular drug	insulin-like growth factor 1	Transcriptomics		ZNF10	-0.1170107	0.97803121805191	-0.1251217492365	0	0	6	0
Non cardiovascular drug	insulin-like growth factor 1	Transcriptomics		ARHGAP35	0.06307522	0.99306982755661	0.125116086579375	0	0	6	0
Non cardiovascular drug	insulin-like growth factor 1	Transcriptomics		FAM120C	-0.1186183	0.997087836265564	-0.125089787572891	0	0	6	0
Non cardiovascular drug	insulin-like growth factor 1	Transcriptomics		TRAF6	-0.07742594	0.988097250461578	-0.124979986089984	0	0	6	0
Non cardiovascular drug	insulin-like growth factor 1	Transcriptomics		ZNF786	0.09360164	0.998340368270874	0.124968192715658	0	0	6	0
Non cardiovascular drug	insulin-like growth factor 1	Transcriptomics		MT1X	0.1641004	0.994986474514008	0.124946706883435	0	0	6	0
Non cardiovascular drug	insulin-like growth factor 1	Transcriptomics		EXOC3L4	0.2129506	1	0.124934351529728	0	0	6	0
Non cardiovascular drug	insulin-like growth factor 1	Transcriptomics		APPBP2	-0.05452409	0.904578745365143	-0.124932161980088	0	0	6	0
Non cardiovascular drug	insulin-like growth factor 1	Transcriptomics		GOLGA7B	-0.3452707	0.983330368995667	-0.124910586058882	0	0	6	0
Non cardiovascular drug	insulin-like growth factor 1	Transcriptomics		ARMC5	0.06646154	0.937464773654938	0.124862147622358	0	0	6	0
Non cardiovascular drug	insulin-like growth factor 1	Transcriptomics		PARP3	0.09344429	0.994570851325989	0.124855467739918	0	0	6	0
Non cardiovascular drug	insulin-like growth factor 1	Transcriptomics		SCML1	0.03493978	0.998340368270874	0.124824788431645	0	0	6	0
Non cardiovascular drug	insulin-like growth factor 1	Transcriptomics		UBA3	-0.07634023	0.952177345752716	-0.124790548833808	0	0	6	0
Non cardiovascular drug	insulin-like growth factor 1	Transcriptomics		M6PR	-0.08191078	0.9887934923172	-0.124769760741056	0	0	6	0
Non cardiovascular drug	insulin-like growth factor 1	Transcriptomics		HAPLN2	0.1718693	0.957896649837494	0.124748602251619	0	0	6	0
Non cardiovascular drug	insulin-like growth factor 1	Transcriptomics		TMEM87A	-0.08409119	0.994634628295898	-0.124735727182414	0	0	6	0
Non cardiovascular drug	insulin-like growth factor 1	Transcriptomics		GPR176	-0.1250294	1	-0.124728720453203	0	0	6	0
Non cardiovascular drug	insulin-like growth factor 1	Transcriptomics		PDS5A	-0.0492491	0.903155088424683	-0.124592077780251	0	0	6	0
Non cardiovascular drug	insulin-like growth factor 1	Transcriptomics		LEF1	-0.2498108	0.977917909622192	-0.124583062995907	0	0	6	0
Non cardiovascular drug	insulin-like growth factor 1	Transcriptomics		EXOC1	-0.07823681	0.986414015293121	-0.124546478877998	0	0	6	0
Non cardiovascular drug	insulin-like growth factor 1	Transcriptomics		ZNRF3	0.07340845	0.998837232589722	0.124533964821215	0	0	6	0
Non cardiovascular drug	insulin-like growth factor 1	Transcriptomics		GREM2	-0.2970802	0.970766007900238	-0.124531790130491	0	0	6	0
Non cardiovascular drug	insulin-like growth factor 1	Transcriptomics		STIMATE	-0.1200853	0.991290986537933	-0.124528569297844	0	0	6	0
Non cardiovascular drug	insulin-like growth factor 1	Transcriptomics		RAI2	-0.239001	0.997336864471436	-0.124513002577358	0	0	6	0
Non cardiovascular drug	insulin-like growth factor 1	Transcriptomics		MSRB2	0.06488844	0.980258345603943	0.124510910219547	0	0	6	0
Non cardiovascular drug	insulin-like growth factor 1	Transcriptomics		MYO1C	0.04592794	0.960257411003113	0.124498039421563	0	0	6	0
Non cardiovascular drug	insulin-like growth factor 1	Transcriptomics		ANKEF1	0.1729389	0.988383829593658	0.124494208160263	0	0	6	0
Non cardiovascular drug	insulin-like growth factor 1	Transcriptomics		CACTIN	0.09580892	0.980049848556519	0.124480059639333	0	0	6	0
Non cardiovascular drug	insulin-like growth factor 1	Transcriptomics		MTHFD1	0.04073539	0.998340368270874	0.124458565404129	0	0	6	0
Non cardiovascular drug	insulin-like growth factor 1	Transcriptomics		EPSTI1	0.08206121	0.998340368270874	0.124454820813237	0	0	6	0
Non cardiovascular drug	insulin-like growth factor 1	Transcriptomics		PHETA1	0.06768695	0.92839777469635	0.124426253262808	0	0	6	0
Non cardiovascular drug	insulin-like growth factor 1	Transcriptomics		PHYH	-0.06456729	1	-0.124347344203355	0	0	6	0
Non cardiovascular drug	insulin-like growth factor 1	Transcriptomics		FGF14	-0.05287113	0.894932627677917	-0.124315179897058	0	1	6	16
Non cardiovascular drug	insulin-like growth factor 1	Transcriptomics		FGD4	-0.01737238	0.97671902179718	0.124263896136036	0	0	6	0
Non cardiovascular drug	insulin-like growth factor 1	Transcriptomics		CASP9	0.05158494	0.967984020709991	0.124149874598306	0	0	6	0
Non cardiovascular drug	insulin-like growth factor 1	Transcriptomics		EED	-0.09809206	0.99871551990509	-0.124123750278946	0	0	6	0
Non cardiovascular drug	insulin-like growth factor 1	Transcriptomics		ZNF503	-0.07024574	0.987674236297607	-0.124111968678473	0	0	6	0
Non cardiovascular drug	insulin-like growth factor 1	Transcriptomics		POT1	-0.1228018	0.976923763751984	-0.124033962116956	0	0	6	0
Non cardiovascular drug	insulin-like growth factor 1	Transcriptomics		ZNF57	0.1603049	0.988074600696564	0.12400613132881	0	0	6	0
Non cardiovascular drug	insulin-like growth factor 1	Transcriptomics		MMS19	0.05969615	0.963001132011414	0.124005962173999	0	0	6	0
Non cardiovascular drug	insulin-like growth factor 1	Transcriptomics		MRPS15	0.06721502	0.996443212032318	0.123983669113121	0	0	6	0
Non cardiovascular drug	insulin-like growth factor 1	Transcriptomics		NQO1	0.02214794	0.750575125217438	0.123958069205901	0	0	6	0
Non cardiovascular drug	insulin-like growth factor 1	Transcriptomics		ANKRD24	0.1849949	0.994986474514008	0.123873149415059	0	0	6	0
Non cardiovascular drug	insulin-like growth factor 1	Transcriptomics		PPTC7	0.031484	0.92927497625351	0.123835878844364	0	0	6	0
Non cardiovascular drug	insulin-like growth factor 1	Transcriptomics		SMIM17	-0.05093084	0.942565023899078	-0.123830677344589	0	0	6	0
Non cardiovascular drug	insulin-like growth factor 1	Transcriptomics		SYTL2	-0.05576515	0.541852414608002	-0.123824538844541	0	1	6	16
Non cardiovascular drug	insulin-like growth factor 1	Transcriptomics		ACOT12	0.1265312	1	0.123800832691342	0	0	6	0
Non cardiovascular drug	insulin-like growth factor 1	Transcriptomics		C3ORF18	0.06968936	0.957958042621613	0.123789271508419	0	0	6	0
Non cardiovascular drug	insulin-like growth factor 1	Transcriptomics		XPO4	-0.007153951	0.790503203868866	-0.123787081335643	0	1	6	16
Non cardiovascular drug	insulin-like growth factor 1	Transcriptomics		XRN2	-0.07444245	0.991352081298828	-0.123769151727507	0	0	6	0
Non cardiovascular drug	insulin-like growth factor 1	Transcriptomics		ALS2CL	0.05533362	0.751948595046997	0.123741808891433	1	0	6	16
Non cardiovascular drug	insulin-like growth factor 1	Transcriptomics		SEPHS1	-0.05153685	0.850220203399658	-0.12367448713802	0	0	6	0
Non cardiovascular drug	insulin-like growth factor 1	Transcriptomics		HNRNPL	0.04990567	0.992401003837585	0.123650302741639	0	0	6	0
Non cardiovascular drug	insulin-like growth factor 1	Transcriptomics		ZNF611	-0.1155154	0.988383829593658	-0.123566416776304	0	0	6	0
Non cardiovascular drug	insulin-like growth factor 1	Transcriptomics		ATG7	-0.1110166	0.998340368270874	-0.123560231867914	0	0	6	0
Non cardiovascular drug	insulin-like growth factor 1	Transcriptomics		VPS13D	0.04651203	1	0.123537854302858	0	0	6	0
Non cardiovascular drug	insulin-like growth factor 1	Transcriptomics		ZNF35	0.08789512	0.994480431079865	0.123505636952926	0	0	6	0
Non cardiovascular drug	insulin-like growth factor 1	Transcriptomics		FPGT	-0.123081	0.965273976325989	-0.123425610592047	0	0	6	0
Non cardiovascular drug	insulin-like growth factor 1	Transcriptomics		ZNF12	-0.06249421	0.96007913351059	-0.12332571585036	0	0	6	0
Non cardiovascular drug	insulin-like growth factor 1	Transcriptomics		PARVA	-0.05138249	0.919826865196228	-0.123310275263577	0	0	6	0
Non cardiovascular drug	insulin-like growth factor 1	Transcriptomics		SENP5	0.02033933	0.850672125816345	0.123302190290388	0	0	6	0
Non cardiovascular drug	insulin-like growth factor 1	Transcriptomics		GPX3	-0.05627622	0.892952084541321	-0.123295333222161	0	0	6	0
Non cardiovascular drug	insulin-like growth factor 1	Transcriptomics		SPTAN1	0.06573561	0.989737331867218	0.12329019376395	0	0	6	0
Non cardiovascular drug	insulin-like growth factor 1	Transcriptomics		TMEM86B	0.1418302	0.982451736927032	0.123288601110649	0	0	6	0
Non cardiovascular drug	insulin-like growth factor 1	Transcriptomics		RTEL1	0.1911595	0.996443212032318	0.123251260268376	0	0	6	0
Non cardiovascular drug	insulin-like growth factor 1	Transcriptomics		BRAT1	0.04443162	0.825352430343628	0.123228628997362	1	0	6	16
Non cardiovascular drug	insulin-like growth factor 1	Transcriptomics		NAAA	0.03324883	0.998837232589722	0.123209866412779	0	0	6	0
Non cardiovascular drug	insulin-like growth factor 1	Transcriptomics		KDELC1	-0.09705148	0.96002858877182	-0.12320296780193	0	0	6	0
Non cardiovascular drug	insulin-like growth factor 1	Transcriptomics		CDK20	0.09381026	0.989566028118134	0.123170940422406	0	0	6	0
Non cardiovascular drug	insulin-like growth factor 1	Transcriptomics		THAP8	0.123803	0.988383829593658	0.123164361582194	0	0	6	0
Non cardiovascular drug	insulin-like growth factor 1	Transcriptomics		RSAD2	-0.2233005	0.908267498016357	-0.123144121438429	0	0	6	0
Non cardiovascular drug	insulin-like growth factor 1	Transcriptomics		PROM2	0.1334241	0.967171251773834	0.123132144218969	0	0	6	0
Non cardiovascular drug	insulin-like growth factor 1	Transcriptomics		CHST5	0.2245623	1	0.123127089708311	0	0	6	0
Non cardiovascular drug	insulin-like growth factor 1	Transcriptomics		TMEM80	0.06718992	0.937202990055084	0.123084029861332	0	0	6	0
Non cardiovascular drug	insulin-like growth factor 1	Transcriptomics		PDE3B	-0.09755974	0.88654363155365	-0.123079801429099	0	0	6	0
Non cardiovascular drug	insulin-like growth factor 1	Transcriptomics		VAMP1	-0.09047347	0.997947692871094	-0.123079326013527	0	0	6	0
Non cardiovascular drug	insulin-like growth factor 1	Transcriptomics		SLC39A4	0.1608412	0.97683709859848	0.123027095959072	0	0	6	0
Non cardiovascular drug	insulin-like growth factor 1	Transcriptomics		RNASEK	0.1374188	1	0.123025815084181	0	0	6	0
Non cardiovascular drug	insulin-like growth factor 1	Transcriptomics		DDRGK1	0.07150871	0.971940934658051	0.123002559002717	0	0	6	0
Non cardiovascular drug	insulin-like growth factor 1	Transcriptomics		SPCS2	-0.07642057	0.99458235502243	-0.123000757968189	0	0	6	0
Non cardiovascular drug	insulin-like growth factor 1	Transcriptomics		CBFA2T3	-0.1330143	0.985735177993774	-0.122996523752902	0	0	6	0
Non cardiovascular drug	insulin-like growth factor 1	Transcriptomics		ARL15	-0.09918302	0.947769522666931	-0.122973792101614	0	0	6	0
Non cardiovascular drug	insulin-like growth factor 1	Transcriptomics		JDP2	-0.1015792	0.918302059173584	-0.122965751334946	0	0	6	0
Non cardiovascular drug	insulin-like growth factor 1	Transcriptomics		ZNF296	0.1429042	1	0.122909125308533	0	0	6	0
Non cardiovascular drug	insulin-like growth factor 1	Transcriptomics		MACO1	0.06040635	0.988383829593658	0.122896287858885	0	0	6	0
Non cardiovascular drug	insulin-like growth factor 1	Transcriptomics		AKAP2	0.1447357	1	0.122893470328641	0	0	6	0
Non cardiovascular drug	insulin-like growth factor 1	Transcriptomics		EPCAM	-0.06001562	0.927099406719208	0.122862576458565	0	0	6	0
Non cardiovascular drug	insulin-like growth factor 1	Transcriptomics		CACNB3	0.06615911	0.988383829593658	0.122856508692096	0	0	6	0
Non cardiovascular drug	insulin-like growth factor 1	Transcriptomics		NT5C1A	0.1919415	0.971494734287262	0.122811615238445	0	0	6	0
Non cardiovascular drug	insulin-like growth factor 1	Transcriptomics		NAF1	-0.09071583	0.992454648017883	-0.122785325802553	0	0	6	0
Non cardiovascular drug	insulin-like growth factor 1	Transcriptomics		IBTK	0.03287981	0.991222858428955	0.12278258788162	0	0	6	0
Non cardiovascular drug	insulin-like growth factor 1	Transcriptomics		PRMT1	0.0370953	0.947645843029022	0.122771838558594	0	0	6	0
Non cardiovascular drug	insulin-like growth factor 1	Transcriptomics		KIAA0753	0.06018054	0.999379932880402	0.122747603904032	0	0	6	0
Non cardiovascular drug	insulin-like growth factor 1	Transcriptomics		C16ORF91	-0.02750218	0.96233743429184	-0.122740920434891	0	0	6	0
Non cardiovascular drug	insulin-like growth factor 1	Transcriptomics		NKAIN1	0.1041555	1	0.122690008795088	0	0	6	0
Non cardiovascular drug	insulin-like growth factor 1	Transcriptomics		FLT3LG	-0.2761485	0.989699482917786	-0.122655609950433	0	0	6	0
Non cardiovascular drug	insulin-like growth factor 1	Transcriptomics		FURIN	-0.05560585	0.936594009399414	-0.122645407278096	0	0	6	0
Non cardiovascular drug	insulin-like growth factor 1	Transcriptomics		ERCC2	0.07497918	0.978673934936523	0.122597529852284	0	0	6	0
Non cardiovascular drug	insulin-like growth factor 1	Transcriptomics		COPS2	-0.06956664	0.941208124160767	-0.122594745733948	0	0	6	0
Non cardiovascular drug	insulin-like growth factor 1	Transcriptomics		NOP56	0.05848991	0.984115362167358	0.122583856340521	0	0	6	0
Non cardiovascular drug	insulin-like growth factor 1	Transcriptomics		LOC107983998	0.1145995	0.998424291610718	0.122525598431494	0	0	6	0
Non cardiovascular drug	insulin-like growth factor 1	Transcriptomics		RAB22A	-0.06846856	0.988097250461578	-0.122524854887716	0	0	6	0
Non cardiovascular drug	insulin-like growth factor 1	Transcriptomics		RPAP3	-0.08256174	0.949542820453644	-0.122479609620799	0	0	6	0
Non cardiovascular drug	insulin-like growth factor 1	Transcriptomics		DZIP3	0.04214928	0.968045651912689	0.122475252959489	0	0	6	0
Non cardiovascular drug	insulin-like growth factor 1	Transcriptomics		WDR7	-0.09409409	0.988383829593658	-0.122454492408834	0	0	6	0
Non cardiovascular drug	insulin-like growth factor 1	Transcriptomics		ATP9A	-0.04250652	0.99894642829895	-0.122450885102034	0	0	6	0
Non cardiovascular drug	insulin-like growth factor 1	Transcriptomics		ATF7	0.07093944	0.975178003311157	0.122415532518439	0	0	6	0
Non cardiovascular drug	insulin-like growth factor 1	Transcriptomics		YDJC	0.1214761	0.986373484134674	0.122409199784325	0	0	6	0
Non cardiovascular drug	insulin-like growth factor 1	Transcriptomics		ARFRP1	0.05897586	0.953033328056335	0.122401860053533	0	0	6	0
Non cardiovascular drug	insulin-like growth factor 1	Transcriptomics		UNK	0.06135629	0.995128214359283	0.122339736496732	0	0	6	0
Non cardiovascular drug	insulin-like growth factor 1	Transcriptomics		EPOR	0.09198191	0.955709159374237	0.122313770396804	0	0	6	0
Non cardiovascular drug	insulin-like growth factor 1	Transcriptomics		GPD1L	-0.06351716	0.812377572059631	-0.122308451703735	0	0	6	0
Non cardiovascular drug	insulin-like growth factor 1	Transcriptomics		ZNF274	-0.05446527	0.980544686317444	-0.122289063709422	0	0	6	0
Non cardiovascular drug	insulin-like growth factor 1	Transcriptomics		BIRC6	0.03422365	0.952530384063721	0.122270790247181	0	0	6	0
Non cardiovascular drug	insulin-like growth factor 1	Transcriptomics		PPP4R3A	-0.06249484	0.964038193225861	-0.122256953379184	0	0	6	0
Non cardiovascular drug	insulin-like growth factor 1	Transcriptomics		LOC101928268	0.2482348	0.982389092445374	0.122218018200016	0	0	6	0
Non cardiovascular drug	insulin-like growth factor 1	Transcriptomics		MUC19	0.1307765	0.843361794948578	0.122214210203173	0	0	6	0
Non cardiovascular drug	insulin-like growth factor 1	Transcriptomics		MALSU1	0.07719725	0.97671902179718	0.122158301030004	0	0	6	0
Non cardiovascular drug	insulin-like growth factor 1	Transcriptomics		ZCWPW2	-0.1144618	0.998220980167389	-0.122148211979024	0	0	6	0
Non cardiovascular drug	insulin-like growth factor 1	Transcriptomics		CRELD2	0.01973459	0.781503915786743	0.122137322316883	1	0	6	16
Non cardiovascular drug	insulin-like growth factor 1	Transcriptomics		UPRT	-0.1128966	0.999134182929993	-0.122133667657203	0	0	6	0
Non cardiovascular drug	insulin-like growth factor 1	Transcriptomics		ADPGK	-0.09007424	0.998837232589722	-0.122109111003462	0	0	6	0
Non cardiovascular drug	insulin-like growth factor 1	Transcriptomics		NVL	0.03914322	0.996218740940094	0.122050860818025	0	0	6	0
Non cardiovascular drug	insulin-like growth factor 1	Transcriptomics		LYPLA2	0.08254063	0.974062740802765	0.122048497359661	0	0	6	0
Non cardiovascular drug	insulin-like growth factor 1	Transcriptomics		CDK12	0.03293388	0.890022099018097	0.122047856840949	0	0	6	0
Non cardiovascular drug	insulin-like growth factor 1	Transcriptomics		TCTA	0.07138705	0.97671902179718	0.122009648200685	0	0	6	0
Non cardiovascular drug	insulin-like growth factor 1	Transcriptomics		CTSZ	0.05227707	0.982432961463928	0.122006558947706	0	0	6	0
Non cardiovascular drug	insulin-like growth factor 1	Transcriptomics		VIPR1	-0.1583138	0.80788516998291	-0.122000834605515	0	0	6	0
Non cardiovascular drug	insulin-like growth factor 1	Transcriptomics		MTBP	0.1127685	1	0.121974647074192	0	0	6	0
Non cardiovascular drug	insulin-like growth factor 1	Transcriptomics		ZNF14	0.1062084	0.991155743598938	0.121973522053142	0	0	6	0
Non cardiovascular drug	insulin-like growth factor 1	Transcriptomics		GLTP	-0.08879546	0.999379932880402	-0.121972805473851	0	0	6	0
Non cardiovascular drug	insulin-like growth factor 1	Transcriptomics		C19ORF18	-0.2229004	0.999379932880402	-0.121963598985914	0	0	6	0
Non cardiovascular drug	insulin-like growth factor 1	Transcriptomics		C15ORF61	0.1797298	0.99930727481842	0.121958767761395	0	0	6	0
Non cardiovascular drug	insulin-like growth factor 1	Transcriptomics		RLIM	0.04252661	0.96007913351059	0.121954145377146	0	0	6	0
Non cardiovascular drug	insulin-like growth factor 1	Transcriptomics		SLC37A3	-0.08589496	0.986968517303467	-0.12192344324155	0	0	6	0
Non cardiovascular drug	insulin-like growth factor 1	Transcriptomics		TMEM240	0.1471181	0.982432961463928	0.121918551118683	0	0	6	0
Non cardiovascular drug	insulin-like growth factor 1	Transcriptomics		AGBL3	-0.2125372	0.987797260284424	-0.121912640575115	0	0	6	0
Non cardiovascular drug	insulin-like growth factor 1	Transcriptomics		CDH12	-0.09362278	1	-0.121902330103066	0	0	6	0
Non cardiovascular drug	insulin-like growth factor 1	Transcriptomics		MCCC1	0.04941506	0.998340368270874	0.121898218961858	0	0	6	0
Non cardiovascular drug	insulin-like growth factor 1	Transcriptomics		COL19A1	-0.1037476	0.709044754505157	-0.121891700221744	0	0	6	0
Non cardiovascular drug	insulin-like growth factor 1	Transcriptomics		PCDHGA9	-0.2783207	0.998003423213959	-0.121890370051521	0	0	6	0
Non cardiovascular drug	insulin-like growth factor 1	Transcriptomics		DCST2	0.2003094	0.980049848556519	0.12187854215403	0	0	6	0
Non cardiovascular drug	insulin-like growth factor 1	Transcriptomics		GPATCH3	-0.08673499	0.988383829593658	-0.121877715331249	0	0	6	0
Non cardiovascular drug	insulin-like growth factor 1	Transcriptomics		SREK1	-0.05574697	0.915485560894012	-0.121868061061751	0	0	6	0
Non cardiovascular drug	insulin-like growth factor 1	Transcriptomics		CBLL1	-0.07104384	0.965292274951935	-0.121799206181164	0	0	6	0
Non cardiovascular drug	insulin-like growth factor 1	Transcriptomics		PCID2	-0.06621974	1	-0.121763687013312	0	0	6	0
Non cardiovascular drug	insulin-like growth factor 1	Transcriptomics		HEXIM2	0.1306329	0.994986474514008	0.121738697134178	0	0	6	0
Non cardiovascular drug	insulin-like growth factor 1	Transcriptomics		MRPS16	0.05881396	0.998220980167389	0.12172651098788	0	0	6	0
Non cardiovascular drug	insulin-like growth factor 1	Transcriptomics		SMPDL3B	0.1438765	0.997576773166656	0.121708026614207	0	0	6	0
Non cardiovascular drug	insulin-like growth factor 1	Transcriptomics		GPRC5A	-0.4960711	0.819369614124298	-0.121659146112567	1	0	6	16
Non cardiovascular drug	insulin-like growth factor 1	Transcriptomics		ZFYVE1	-0.04874244	0.997267246246338	-0.121615669406569	0	0	6	0
Non cardiovascular drug	insulin-like growth factor 1	Transcriptomics		DNM2	0.05489994	0.955722570419312	0.121601261142692	0	0	6	0
Non cardiovascular drug	insulin-like growth factor 1	Transcriptomics		MYH3	-0.1654026	0.996218740940094	-0.121593661637431	0	0	6	0
Non cardiovascular drug	insulin-like growth factor 1	Transcriptomics		MIXL1	-0.2992761	0.939979553222656	-0.121589889260639	0	0	6	0
Non cardiovascular drug	insulin-like growth factor 1	Transcriptomics		IQCH	0.01270105	0.99854975938797	0.121584602445245	0	0	6	0
Non cardiovascular drug	insulin-like growth factor 1	Transcriptomics		PIK3AP1	0.1119317	0.998250424861908	0.121529472816665	0	0	6	0
Non cardiovascular drug	insulin-like growth factor 1	Transcriptomics		MSH2	0.03092023	0.986006140708923	0.121483679353281	0	0	6	0
Non cardiovascular drug	insulin-like growth factor 1	Transcriptomics		FAM214B	0.06012292	0.922001421451569	0.121460337114551	0	0	6	0
Non cardiovascular drug	insulin-like growth factor 1	Transcriptomics		SNTB2	0.02923536	0.996443212032318	0.121439787968478	0	0	6	0
Non cardiovascular drug	insulin-like growth factor 1	Transcriptomics		MARK1	0.02369535	0.976198017597198	0.121397372110943	0	0	6	0
Non cardiovascular drug	insulin-like growth factor 1	Transcriptomics		HERPUD2	-0.09301656	0.997655510902405	-0.121382525174323	0	0	6	0
Non cardiovascular drug	insulin-like growth factor 1	Transcriptomics		ANAPC16	-0.05380999	0.992158889770508	-0.121379756799225	0	0	6	0
Non cardiovascular drug	insulin-like growth factor 1	Transcriptomics		ATXN7L2	0.0712484	0.971940934658051	0.121339317499734	0	0	6	0
Non cardiovascular drug	insulin-like growth factor 1	Transcriptomics		TDRP	-0.005931273	0.980307877063751	0.121336040771245	1	0	6	16
Non cardiovascular drug	insulin-like growth factor 1	Transcriptomics		BCO2	-0.07349304	0.9890016913414	-0.12133454708089	0	0	6	0
Non cardiovascular drug	insulin-like growth factor 1	Transcriptomics		BIN3	-0.08619612	0.996004581451416	-0.121317598528247	0	0	6	0
Non cardiovascular drug	insulin-like growth factor 1	Transcriptomics		ADORA2B	-0.3098258	0.994986474514008	-0.121298297552802	0	0	6	0
Non cardiovascular drug	insulin-like growth factor 1	Transcriptomics		FAM69A	0.02924427	0.990591943264008	0.121243830345168	0	0	6	0
Non cardiovascular drug	insulin-like growth factor 1	Transcriptomics		PARD3B	-0.09787366	0.97887510061264	-0.121239495098027	0	0	6	0
Non cardiovascular drug	insulin-like growth factor 1	Transcriptomics		ZNF799	0.1497793	0.995351016521454	0.121211572712478	0	0	6	0
Non cardiovascular drug	insulin-like growth factor 1	Transcriptomics		MITF	0.01443808	0.983914315700531	0.121210778477923	0	0	6	0
Non cardiovascular drug	insulin-like growth factor 1	Transcriptomics		ST5	-0.03505075	0.803656458854675	-0.121149050420885	0	0	6	0
Non cardiovascular drug	insulin-like growth factor 1	Transcriptomics		INTS7	0.04981297	0.995351016521454	0.121110122243223	0	0	6	0
Non cardiovascular drug	insulin-like growth factor 1	Transcriptomics		AP1B1	0.06539499	0.994359195232391	0.121109018404318	0	0	6	0
Non cardiovascular drug	insulin-like growth factor 1	Transcriptomics		ABCB9	-0.09869769	1	-0.121094551473057	0	0	6	0
Non cardiovascular drug	insulin-like growth factor 1	Transcriptomics		ZNF235	0.124324	0.947345852851868	0.121085738191406	0	0	6	0
Non cardiovascular drug	insulin-like growth factor 1	Transcriptomics		MB21D2	0.01477028	0.988881051540375	0.121071454848675	0	0	6	0
Non cardiovascular drug	insulin-like growth factor 1	Transcriptomics		VSIG10	-0.1494049	0.894476890563965	-0.121022397702065	0	0	6	0
Non cardiovascular drug	insulin-like growth factor 1	Transcriptomics		OLA1	0.03360716	0.995452761650085	0.121003842001799	0	0	6	0
Non cardiovascular drug	insulin-like growth factor 1	Transcriptomics		C2ORF16	0.1547613	0.994517922401428	0.120985556331285	0	0	6	0
Non cardiovascular drug	insulin-like growth factor 1	Transcriptomics		HEXA	-0.05459879	0.950564086437225	-0.120978525269427	0	0	6	0
Non cardiovascular drug	insulin-like growth factor 1	Transcriptomics		AMT	0.04828465	0.997576773166656	0.120977755424906	0	0	6	0
Non cardiovascular drug	insulin-like growth factor 1	Transcriptomics		PRKAB2	0.03474373	0.907727539539337	0.120970174315527	0	0	6	0
Non cardiovascular drug	insulin-like growth factor 1	Transcriptomics		MPC2	-0.03977631	0.942578792572021	-0.120887274126692	0	0	6	0
Non cardiovascular drug	insulin-like growth factor 1	Transcriptomics		AMFR	-0.06677387	1	-0.120846069125083	0	0	6	0
Non cardiovascular drug	insulin-like growth factor 1	Transcriptomics		SNX2	-0.06754165	0.989960551261902	-0.120757359217216	0	0	6	0
Non cardiovascular drug	insulin-like growth factor 1	Transcriptomics		FITM2	0.09505242	0.955627083778381	0.120706778616016	0	1	6	16
Non cardiovascular drug	insulin-like growth factor 1	Transcriptomics		ESD	-0.06313737	0.994026958942413	-0.120705986227964	0	0	6	0
Non cardiovascular drug	insulin-like growth factor 1	Transcriptomics		NAT1	-0.2205227	0.990591943264008	-0.120700292075047	0	0	6	0
Non cardiovascular drug	insulin-like growth factor 1	Transcriptomics		PEX10	0.08889878	0.989960551261902	0.120698154571541	0	0	6	0
Non cardiovascular drug	insulin-like growth factor 1	Transcriptomics		ZCCHC4	0.07857455	1	0.120683264354236	0	0	6	0
Non cardiovascular drug	insulin-like growth factor 1	Transcriptomics		PPM1F	-0.04059945	0.97671902179718	-0.12066766983223	0	0	6	0
Non cardiovascular drug	insulin-like growth factor 1	Transcriptomics		TSPAN6	-0.0820426	0.985573947429657	-0.120638578432432	0	0	6	0
Non cardiovascular drug	insulin-like growth factor 1	Transcriptomics		PPP2R3C	-0.09414456	0.993405520915985	-0.120632712550705	0	0	6	0
Non cardiovascular drug	insulin-like growth factor 1	Transcriptomics		SLC7A1	-0.05863215	0.994480431079865	-0.12058416339446	0	0	6	0
Non cardiovascular drug	insulin-like growth factor 1	Transcriptomics		RASSF8	-0.07538321	0.935767829418182	-0.120581616967185	0	0	6	0
Non cardiovascular drug	insulin-like growth factor 1	Transcriptomics		VWC2	0.03907809	0.876541674137115	0.120546593639022	0	0	6	0
Non cardiovascular drug	insulin-like growth factor 1	Transcriptomics		ACTR3C	0.1489459	0.983914315700531	0.120535718987575	0	0	6	0
Non cardiovascular drug	insulin-like growth factor 1	Transcriptomics		RAD52	0.07119314	1	0.120508673124697	0	0	6	0
Non cardiovascular drug	insulin-like growth factor 1	Transcriptomics		PCDHGB5	-0.1567988	0.99871551990509	-0.12050585578859	0	0	6	0
Non cardiovascular drug	insulin-like growth factor 1	Transcriptomics		LRRC14B	0.1583627	0.873923301696777	0.120496454559764	0	0	6	0
Non cardiovascular drug	insulin-like growth factor 1	Transcriptomics		MTMR7	-0.2928532	0.990591943264008	-0.120471202151146	0	0	6	0
Non cardiovascular drug	insulin-like growth factor 1	Transcriptomics		AP4S1	0.02010546	0.982432961463928	0.120466388349174	0	0	6	0
Non cardiovascular drug	insulin-like growth factor 1	Transcriptomics		RPS14	-0.03990603	0.969296455383301	-0.120456672533908	0	0	6	0
Non cardiovascular drug	insulin-like growth factor 1	Transcriptomics		DLGAP1	-0.1838051	1	-0.120451789029116	0	0	6	0
Non cardiovascular drug	insulin-like growth factor 1	Transcriptomics		PLD1	0.04923132	1	0.1204350708723	0	0	6	0
Non cardiovascular drug	insulin-like growth factor 1	Transcriptomics		RPS27L	-0.07159375	0.996954679489136	-0.120421088389811	0	0	6	0
Non cardiovascular drug	insulin-like growth factor 1	Transcriptomics		HECTD1	-0.05955427	0.980258345603943	-0.120418995305657	0	0	6	0
Non cardiovascular drug	insulin-like growth factor 1	Transcriptomics		MYZAP	0.04067993	0.988383829593658	0.120405263582419	0	0	6	0
Non cardiovascular drug	insulin-like growth factor 1	Transcriptomics		ZZZ3	0.04485631	0.991222858428955	0.120399546406474	0	0	6	0
Non cardiovascular drug	insulin-like growth factor 1	Transcriptomics		PHB2	0.05496605	0.983914315700531	0.120389574183239	0	0	6	0
Non cardiovascular drug	insulin-like growth factor 1	Transcriptomics		PCDHA1	0.1983725	0.971835017204285	0.120387148468449	0	0	6	0
Non cardiovascular drug	insulin-like growth factor 1	Transcriptomics		LOC107984841	0.1509607	0.935267686843872	0.120373178566279	0	0	6	0
Non cardiovascular drug	insulin-like growth factor 1	Transcriptomics		NOD1	-0.05434113	0.998220980167389	-0.120365667547771	0	0	6	0
Non cardiovascular drug	insulin-like growth factor 1	Transcriptomics		MCM9	-0.1508604	0.988383829593658	-0.120363593815645	0	0	6	0
Non cardiovascular drug	insulin-like growth factor 1	Transcriptomics		ARHGDIG	0.1761589	1	0.120339469278617	0	0	6	0
Non cardiovascular drug	insulin-like growth factor 1	Transcriptomics		ASB14	0.1878445	0.997087836265564	0.12031568553278	0	0	6	0
Non cardiovascular drug	insulin-like growth factor 1	Transcriptomics		CDKN2D	0.07929679	0.995153248310089	0.120311948219855	0	0	6	0
Non cardiovascular drug	insulin-like growth factor 1	Transcriptomics		RHOF	0.1936653	0.98244309425354	0.120297220470833	0	0	6	0
Non cardiovascular drug	insulin-like growth factor 1	Transcriptomics		UBR1	-0.03326013	0.88012158870697	-0.12029241104396	0	1	6	16
Non cardiovascular drug	insulin-like growth factor 1	Transcriptomics		AGPAT1	-0.1577	1	-0.120281998747325	0	0	6	0
Non cardiovascular drug	insulin-like growth factor 1	Transcriptomics		MICU1	-0.06110155	0.990363895893097	-0.120278382511836	0	0	6	0
Non cardiovascular drug	insulin-like growth factor 1	Transcriptomics		ADCK5	0.07875872	0.951291441917419	0.12022166000868	0	0	6	0
Non cardiovascular drug	insulin-like growth factor 1	Transcriptomics		POLG	0.04566903	0.920763969421387	0.120217303439443	0	0	6	0
Non cardiovascular drug	insulin-like growth factor 1	Transcriptomics		ZNF483	-0.06289479	0.99930727481842	-0.120196074351114	0	1	6	16
Non cardiovascular drug	insulin-like growth factor 1	Transcriptomics		PRDX5	0.05689225	0.948942720890045	0.120179664387597	0	0	6	0
Non cardiovascular drug	insulin-like growth factor 1	Transcriptomics		EIF3K	0.05245589	0.974797964096069	0.120168005038311	0	0	6	0
Non cardiovascular drug	insulin-like growth factor 1	Transcriptomics		STRC	0.1811568	0.897828042507172	0.120150423228263	0	0	6	0
Non cardiovascular drug	insulin-like growth factor 1	Transcriptomics		LOC105376917	0.06318521	1	0.120131880567455	0	0	6	0
Non cardiovascular drug	insulin-like growth factor 1	Transcriptomics		UBE3A	-0.05076984	0.927174866199493	-0.120100987640385	0	0	6	0
Non cardiovascular drug	insulin-like growth factor 1	Transcriptomics		CHST3	0.02610399	0.579776644706726	0.120091062177768	2	0	6	33
Non cardiovascular drug	insulin-like growth factor 1	Transcriptomics		MAPK14	-0.05907519	0.973446786403656	-0.120087509350797	0	0	6	0
Non cardiovascular drug	insulin-like growth factor 1	Transcriptomics		GRIP1	0.04889977	0.997468948364258	0.120072343863768	0	0	6	0
Non cardiovascular drug	insulin-like growth factor 1	Transcriptomics		PPIC	-0.05749359	0.982308447360992	-0.120067819293472	0	0	6	0
Non cardiovascular drug	insulin-like growth factor 1	Transcriptomics		CEP78	0.02597054	0.976623713970184	0.120040512558006	0	0	6	0
Non cardiovascular drug	insulin-like growth factor 1	Transcriptomics		TBC1D8B	-0.2140487	0.984734654426575	-0.120025117258545	0	0	6	0
Non cardiovascular drug	insulin-like growth factor 1	Transcriptomics		ISG20L2	-0.07851852	1	-0.120019087422076	0	0	6	0
Non cardiovascular drug	insulin-like growth factor 1	Transcriptomics		SLC38A4	0.1647656	0.984988391399384	0.120015665144241	0	0	6	0
Non cardiovascular drug	insulin-like growth factor 1	Transcriptomics		KIF26A	0.1117975	0.987953901290894	0.119966070785867	0	0	6	0
Non cardiovascular drug	insulin-like growth factor 1	Transcriptomics		RFC1	0.06104738	1	0.119965553882188	0	0	6	0
Non cardiovascular drug	insulin-like growth factor 1	Transcriptomics		HAVCR2	-0.3410714	0.982432961463928	-0.119964311029753	0	0	6	0
Non cardiovascular drug	insulin-like growth factor 1	Transcriptomics		NANP	0.112589	1	0.119929611030689	0	0	6	0
Non cardiovascular drug	insulin-like growth factor 1	Transcriptomics		GRPEL1	0.0700336	0.977283298969269	0.11992246621336	0	0	6	0
Non cardiovascular drug	insulin-like growth factor 1	Transcriptomics		GOLGA7	-0.06298065	1	-0.119904615140402	0	0	6	0
Non cardiovascular drug	insulin-like growth factor 1	Transcriptomics		TEFM	-0.1921681	0.983914315700531	-0.119884565214182	0	0	6	0
Non cardiovascular drug	insulin-like growth factor 1	Transcriptomics		AGO2	0.02866277	0.8638636469841	0.11982248120288	0	0	6	0
Non cardiovascular drug	insulin-like growth factor 1	Transcriptomics		COQ8B	0.03726328	0.918079674243927	0.119794487638268	0	0	6	0
Non cardiovascular drug	insulin-like growth factor 1	Transcriptomics		ALDOC	0.007112717	0.903922498226166	0.1197319546014	1	0	6	16
Non cardiovascular drug	insulin-like growth factor 1	Transcriptomics		CHST1	-0.2080174	1	-0.119722590303685	0	0	6	0
Non cardiovascular drug	insulin-like growth factor 1	Transcriptomics		WDR24	0.06891527	0.949418127536774	0.11971484668299	0	0	6	0
Non cardiovascular drug	insulin-like growth factor 1	Transcriptomics		TTC32	-0.1348085	1	-0.119696265100756	0	0	6	0
Non cardiovascular drug	insulin-like growth factor 1	Transcriptomics		AKAP5	0.05186735	1	0.119656548870001	0	0	6	0
Non cardiovascular drug	insulin-like growth factor 1	Transcriptomics		LOC107985532	0.1048411	1	0.119642443964817	0	0	6	0
Non cardiovascular drug	insulin-like growth factor 1	Transcriptomics		MDC1	0.1385807	1	0.119601910790931	0	0	6	0
Non cardiovascular drug	insulin-like growth factor 1	Transcriptomics		ZNF185	0.04911908	0.93396520614624	0.119596016568905	0	0	6	0
Non cardiovascular drug	insulin-like growth factor 1	Transcriptomics		HSP90AA1	-0.04536914	0.939335882663727	-0.119546669005554	0	0	6	0
Non cardiovascular drug	insulin-like growth factor 1	Transcriptomics		ZNF554	0.085407	0.994702041149139	0.119517806334402	0	0	6	0
Non cardiovascular drug	insulin-like growth factor 1	Transcriptomics		C7ORF31	-0.1331081	0.991222858428955	-0.119454246540396	0	0	6	0
Non cardiovascular drug	insulin-like growth factor 1	Transcriptomics		RABL2A	0.0904255	0.974712133407593	0.119451346838986	0	0	6	0
Non cardiovascular drug	insulin-like growth factor 1	Transcriptomics		MAMSTR	0.1484051	0.988074600696564	0.119407094977558	0	0	6	0
Non cardiovascular drug	insulin-like growth factor 1	Transcriptomics		SLC25A3	0.05290316	0.977719664573669	0.119404512464589	0	0	6	0
Non cardiovascular drug	insulin-like growth factor 1	Transcriptomics		RBBP4	0.04939094	0.998340368270874	0.119370998352542	0	0	6	0
Non cardiovascular drug	insulin-like growth factor 1	Transcriptomics		TMEM252	-0.1914145	1	-0.119367565576616	0	0	6	0
Non cardiovascular drug	insulin-like growth factor 1	Transcriptomics		TRMT13	-0.07522393	0.971940934658051	-0.119305728188942	0	0	6	0
Non cardiovascular drug	insulin-like growth factor 1	Transcriptomics		NSUN5	0.08482831	0.971940934658051	0.119249545329237	0	0	6	0
Non cardiovascular drug	insulin-like growth factor 1	Transcriptomics		SCPEP1	-0.09215974	0.92740124464035	-0.119234450796313	0	0	6	0
Non cardiovascular drug	insulin-like growth factor 1	Transcriptomics		EPHX2	-0.05245378	0.99190628528595	-0.119211054025092	0	0	6	0
Non cardiovascular drug	insulin-like growth factor 1	Transcriptomics		DACT3	0.05269982	0.979056000709534	0.119186210630589	0	0	6	0
Non cardiovascular drug	insulin-like growth factor 1	Transcriptomics		ZNF304	0.08409652	0.986471235752106	0.119149379572116	0	0	6	0
Non cardiovascular drug	insulin-like growth factor 1	Transcriptomics		OPTN	-0.05011913	0.968694984912872	-0.119135918936245	0	0	6	0
Non cardiovascular drug	insulin-like growth factor 1	Transcriptomics		CTF1	-0.06805433	0.990847945213318	-0.119091768614069	0	0	6	0
Non cardiovascular drug	insulin-like growth factor 1	Transcriptomics		ELP4	-0.1249356	0.994707405567169	-0.119059423521222	0	0	6	0
Non cardiovascular drug	insulin-like growth factor 1	Transcriptomics		INO80D	0.03299611	0.97671902179718	0.119041555210195	0	0	6	0
Non cardiovascular drug	insulin-like growth factor 1	Transcriptomics		CCDC8	0.05631061	0.961001694202423	0.119035422722027	0	0	6	0
Non cardiovascular drug	insulin-like growth factor 1	Transcriptomics		PHLDB3	-0.1037428	0.994123041629791	-0.118982607137443	0	0	6	0
Non cardiovascular drug	insulin-like growth factor 1	Transcriptomics		PRKCA	-0.06317557	0.744435429573059	-0.118947134100551	0	1	6	16
Non cardiovascular drug	insulin-like growth factor 1	Transcriptomics		OTOGL	-0.1187704	0.995462894439697	-0.118925947587431	0	0	6	0
Non cardiovascular drug	insulin-like growth factor 1	Transcriptomics		SECISBP2L	-0.06828947	0.966192722320557	-0.118909862987768	0	0	6	0
Non cardiovascular drug	insulin-like growth factor 1	Transcriptomics		MTRF1	-0.1066089	0.998003423213959	-0.118906756327645	0	0	6	0
Non cardiovascular drug	insulin-like growth factor 1	Transcriptomics		PDCD6	-0.09080566	0.995007634162903	-0.118841035741463	0	0	6	0
Non cardiovascular drug	insulin-like growth factor 1	Transcriptomics		LMAN1L	0.1919913	0.971940934658051	0.118835560368611	0	0	6	0
Non cardiovascular drug	insulin-like growth factor 1	Transcriptomics		PALLD	0.04355981	0.996004581451416	0.118822222461015	0	0	6	0
Non cardiovascular drug	insulin-like growth factor 1	Transcriptomics		SPATA18	-0.1462492	0.990784645080566	-0.118799182283457	0	0	6	0
Non cardiovascular drug	insulin-like growth factor 1	Transcriptomics		MAP1A	0.04132112	0.935229063034058	0.118786262991835	0	1	6	16
Non cardiovascular drug	insulin-like growth factor 1	Transcriptomics		PANO1	0.1431889	1	0.118745307273931	0	0	6	0
Non cardiovascular drug	insulin-like growth factor 1	Transcriptomics		SLC7A5	-0.03763402	0.436562150716782	-0.118727111833816	1	1	6	33
Non cardiovascular drug	insulin-like growth factor 1	Transcriptomics		CCDC84	0.04872869	0.998340368270874	0.118662462519553	0	0	6	0
Non cardiovascular drug	insulin-like growth factor 1	Transcriptomics		FAM98C	0.06892934	0.968045651912689	0.118647827487481	0	0	6	0
Non cardiovascular drug	insulin-like growth factor 1	Transcriptomics		RAP1A	-0.08242409	0.964605629444122	-0.118641456052187	0	0	6	0
Non cardiovascular drug	insulin-like growth factor 1	Transcriptomics		SMIM12	0.05199321	0.991348505020142	0.118589260818638	0	0	6	0
Non cardiovascular drug	insulin-like growth factor 1	Transcriptomics		PCCB	0.05510052	0.993978559970856	0.118580452869798	0	0	6	0
Non cardiovascular drug	insulin-like growth factor 1	Transcriptomics		SETBP1	-0.0001230786	0.977871596813202	0.118550994113043	0	0	6	0
Non cardiovascular drug	insulin-like growth factor 1	Transcriptomics		COX6C	-0.03486078	0.972518503665924	-0.118467878937651	0	0	6	0
Non cardiovascular drug	insulin-like growth factor 1	Transcriptomics		ASXL2	0.03261198	0.988383829593658	0.118421748305067	0	0	6	0
Non cardiovascular drug	insulin-like growth factor 1	Transcriptomics		NIT1	0.05840615	0.975066363811493	0.118418250182491	0	0	6	0
Non cardiovascular drug	insulin-like growth factor 1	Transcriptomics		DMTF1	-0.05932987	0.971653997898102	-0.118407522556543	0	0	6	0
Non cardiovascular drug	insulin-like growth factor 1	Transcriptomics		MRPS28	0.06220681	0.989582121372223	0.118400019615508	0	0	6	0
Non cardiovascular drug	insulin-like growth factor 1	Transcriptomics		MAPT	0.1972098	0.971940934658051	0.118396397084563	0	0	6	0
Non cardiovascular drug	insulin-like growth factor 1	Transcriptomics		TSC22D1	-0.05788608	0.988097250461578	-0.118368619424324	0	0	6	0
Non cardiovascular drug	insulin-like growth factor 1	Transcriptomics		AIMP2	0.06707221	0.996908366680145	0.118284345265157	0	0	6	0
Non cardiovascular drug	insulin-like growth factor 1	Transcriptomics		DSG2	-0.05572162	0.973925948143005	-0.11827235152692	0	0	6	0
Non cardiovascular drug	insulin-like growth factor 1	Transcriptomics		RNF38	-0.06141835	0.972521305084229	-0.118265925509445	0	0	6	0
Non cardiovascular drug	insulin-like growth factor 1	Transcriptomics		GMDS	-0.1669146	0.95559948682785	-0.118253932780409	0	0	6	0
Non cardiovascular drug	insulin-like growth factor 1	Transcriptomics		VRK3	-0.0651291	0.994315028190613	-0.118246157853862	0	0	6	0
Non cardiovascular drug	insulin-like growth factor 1	Transcriptomics		FBXO41	0.212978	0.9748575091362	0.11824548173132	0	0	6	0
Non cardiovascular drug	insulin-like growth factor 1	Transcriptomics		PIP4P1	-0.08500892	0.999507486820221	-0.118237545439925	0	0	6	0
Non cardiovascular drug	insulin-like growth factor 1	Transcriptomics		DYNLL2	-0.06449386	0.998002886772156	-0.118229448867691	0	0	6	0
Non cardiovascular drug	insulin-like growth factor 1	Transcriptomics		METTL18	-0.08451321	0.996938347816467	-0.118221220279233	0	0	6	0
Non cardiovascular drug	insulin-like growth factor 1	Transcriptomics		CFAP36	-0.1238527	0.988555610179901	-0.118215538970994	0	0	6	0
Non cardiovascular drug	insulin-like growth factor 1	Transcriptomics		WRAP53	-0.09313435	0.99887228012085	-0.118155740553617	0	0	6	0
Non cardiovascular drug	insulin-like growth factor 1	Transcriptomics		WDCP	0.06440215	0.966663956642151	0.118139767027489	0	0	6	0
Non cardiovascular drug	insulin-like growth factor 1	Transcriptomics		PAOX	0.1492038	0.951940715312958	0.118102014880626	0	0	6	0
Non cardiovascular drug	insulin-like growth factor 1	Transcriptomics		GGT2	-0.2997032	0.971940934658051	-0.118082475446024	0	0	6	0
Non cardiovascular drug	insulin-like growth factor 1	Transcriptomics		ZNF589	-0.0617316	0.871015071868896	-0.118078648810568	0	1	6	16
Non cardiovascular drug	insulin-like growth factor 1	Transcriptomics		NPIPB11	0.2010057	0.993806421756744	0.118005056423518	0	0	6	0
Non cardiovascular drug	insulin-like growth factor 1	Transcriptomics		MCF2L2	-0.170481	0.998250424861908	-0.117984965051443	0	0	6	0
Non cardiovascular drug	insulin-like growth factor 1	Transcriptomics		POGLUT1	-0.1235417	0.981844305992126	-0.117964197364521	0	0	6	0
Non cardiovascular drug	insulin-like growth factor 1	Transcriptomics		CMTM8	-0.1247307	1	-0.117955771512817	0	0	6	0
Non cardiovascular drug	insulin-like growth factor 1	Transcriptomics		GUCY1A2	-0.01933833	0.237407624721527	-0.117919505384063	1	1	6	33
Non cardiovascular drug	insulin-like growth factor 1	Transcriptomics		SSNA1	-0.06069396	0.886744797229767	-0.117893495354769	0	0	6	0
Non cardiovascular drug	insulin-like growth factor 1	Transcriptomics		C1QL1	0.004985059	0.886113822460175	0.117863412368366	0	0	6	0
Non cardiovascular drug	insulin-like growth factor 1	Transcriptomics		SLC45A4	-0.09624942	0.999864220619202	-0.117838005128202	0	0	6	0
Non cardiovascular drug	insulin-like growth factor 1	Transcriptomics		UBR3	-0.06041379	0.954510092735291	-0.117829062662239	0	0	6	0
Non cardiovascular drug	insulin-like growth factor 1	Transcriptomics		NUP50	0.05783516	1	0.117825713531287	0	0	6	0
Non cardiovascular drug	insulin-like growth factor 1	Transcriptomics		EDEM1	-0.09234378	0.995007634162903	-0.117821284743407	0	0	6	0
Non cardiovascular drug	insulin-like growth factor 1	Transcriptomics		BMP8B	-0.2409435	0.999124228954315	-0.117797792827894	0	0	6	0
Non cardiovascular drug	insulin-like growth factor 1	Transcriptomics		RPP38	-0.08401436	0.989669680595398	-0.117773829384253	0	0	6	0
Non cardiovascular drug	insulin-like growth factor 1	Transcriptomics		SDHAF3	-0.07904391	0.998424291610718	-0.117769965469603	0	0	6	0
Non cardiovascular drug	insulin-like growth factor 1	Transcriptomics		CCDC136	-0.08289611	0.998340368270874	-0.117736346186241	0	0	6	0
Non cardiovascular drug	insulin-like growth factor 1	Transcriptomics		TFEB	0.0312926	0.925577402114868	0.117722861426951	0	0	6	0
Non cardiovascular drug	insulin-like growth factor 1	Transcriptomics		ADAM9	-0.06926776	0.994480431079865	-0.117704702060418	0	0	6	0
Non cardiovascular drug	insulin-like growth factor 1	Transcriptomics		B4GALT3	-0.07497638	1	-0.117675140551062	0	0	6	0
Non cardiovascular drug	insulin-like growth factor 1	Transcriptomics		C16ORF95	-0.1554386	0.967524349689484	-0.117640078527437	0	0	6	0
Non cardiovascular drug	insulin-like growth factor 1	Transcriptomics		PCDHGB1	0.207965	0.983215630054474	0.11763847580193	0	0	6	0
Non cardiovascular drug	insulin-like growth factor 1	Transcriptomics		XKR4	-0.2163761	0.994501233100891	-0.117636547963925	0	0	6	0
Non cardiovascular drug	insulin-like growth factor 1	Transcriptomics		ANTXR2	0.04506734	0.994544386863708	0.117635081749504	0	0	6	0
Non cardiovascular drug	insulin-like growth factor 1	Transcriptomics		TASP1	-0.1338778	0.998340368270874	-0.117628457964789	0	0	6	0
Non cardiovascular drug	insulin-like growth factor 1	Transcriptomics		ZNF131	0.06166012	0.998340368270874	0.117618309225842	0	0	6	0
Non cardiovascular drug	insulin-like growth factor 1	Transcriptomics		PIM3	0.09572458	0.960257411003113	0.117614488475619	0	0	6	0
Non cardiovascular drug	insulin-like growth factor 1	Transcriptomics		NBR1	-0.0587613	0.998424291610718	-0.117578585887233	0	0	6	0
Non cardiovascular drug	insulin-like growth factor 1	Transcriptomics		ITPKA	0.1687052	0.994370520114899	0.117568876629564	0	0	6	0
Non cardiovascular drug	insulin-like growth factor 1	Transcriptomics		TIMM23B	0.08657557	0.997087001800537	0.11754448691003	0	0	6	0
Non cardiovascular drug	insulin-like growth factor 1	Transcriptomics		ZSCAN26	0.07307211	0.991222858428955	0.117520094015255	0	0	6	0
Non cardiovascular drug	insulin-like growth factor 1	Transcriptomics		SLC38A1	0.04566507	0.989582121372223	0.117505556214874	0	0	6	0
Non cardiovascular drug	insulin-like growth factor 1	Transcriptomics		LRRC29	0.1136631	1	0.117427767572509	0	0	6	0
Non cardiovascular drug	insulin-like growth factor 1	Transcriptomics		RAPGEFL1	0.08221162	0.969512939453125	0.117417022625804	0	0	6	0
Non cardiovascular drug	insulin-like growth factor 1	Transcriptomics		KAT8	0.06035667	0.953033328056335	0.11741101652493	0	0	6	0
Non cardiovascular drug	insulin-like growth factor 1	Transcriptomics		ZC3HAV1	-0.09084191	0.938507974147797	-0.117399002854503	0	0	6	0
Non cardiovascular drug	insulin-like growth factor 1	Transcriptomics		FBXW2	-0.0570268	0.977336168289185	-0.117392901814903	0	0	6	0
Non cardiovascular drug	insulin-like growth factor 1	Transcriptomics		ILF3	0.05340951	0.99930727481842	0.11738792470548	0	0	6	0
Non cardiovascular drug	insulin-like growth factor 1	Transcriptomics		DPH6	0.05895272	0.998340368270874	0.117373676711458	0	0	6	0
Non cardiovascular drug	insulin-like growth factor 1	Transcriptomics		ATP5F1E	0.07488891	0.99073851108551	0.117372892032822	0	0	6	0
Non cardiovascular drug	insulin-like growth factor 1	Transcriptomics		DHX9	-0.05488274	0.95998340845108	-0.117363720796367	0	0	6	0
Non cardiovascular drug	insulin-like growth factor 1	Transcriptomics		RPRD1B	0.04900602	0.994480431079865	0.117362698922256	0	0	6	0
Non cardiovascular drug	insulin-like growth factor 1	Transcriptomics		PNISR	-0.05801241	0.989960551261902	-0.117274601445083	0	0	6	0
Non cardiovascular drug	insulin-like growth factor 1	Transcriptomics		NDUFB1	-0.02475937	0.960993111133575	-0.117271688107705	0	0	6	0
Non cardiovascular drug	insulin-like growth factor 1	Transcriptomics		TXLNA	-0.02705034	0.994310081005096	-0.117254477336646	0	0	6	0
Non cardiovascular drug	insulin-like growth factor 1	Transcriptomics		GPD2	-0.002908682	0.974935233592987	0.117231579869811	0	0	6	0
Non cardiovascular drug	insulin-like growth factor 1	Transcriptomics		MTF2	0.02261147	0.960222125053406	0.117208101008829	0	0	6	0
Non cardiovascular drug	insulin-like growth factor 1	Transcriptomics		GCFC2	-0.007697955	0.97225284576416	0.117197439645529	1	0	6	16
Non cardiovascular drug	insulin-like growth factor 1	Transcriptomics		DHRS2	-0.2869014	0.989718317985535	-0.117176489032468	0	0	6	0
Non cardiovascular drug	insulin-like growth factor 1	Transcriptomics		SLC43A1	-0.1671587	0.998220980167389	-0.11712386787615	0	0	6	0
Non cardiovascular drug	insulin-like growth factor 1	Transcriptomics		BEST3	-0.1203935	0.939450323581696	-0.11711890089683	0	1	6	16
Non cardiovascular drug	insulin-like growth factor 1	Transcriptomics		MAP2K6	-0.1149061	0.979056000709534	-0.117093552054361	0	0	6	0
Non cardiovascular drug	insulin-like growth factor 1	Transcriptomics		MCU	-0.1057371	0.953226208686829	-0.117092125819615	0	0	6	0
Non cardiovascular drug	insulin-like growth factor 1	Transcriptomics		IRF3	0.04727771	0.927076041698456	0.117069992801166	0	0	6	0
Non cardiovascular drug	insulin-like growth factor 1	Transcriptomics		COQ8A	-0.03463831	0.764647543430328	-0.116894813440781	0	2	6	33
Non cardiovascular drug	insulin-like growth factor 1	Transcriptomics		RBM7	-0.08890265	0.949620604515076	-0.116894096014922	0	0	6	0
Non cardiovascular drug	insulin-like growth factor 1	Transcriptomics		POU6F2	-0.2630029	0.97719144821167	-0.116888023185683	0	0	6	0
Non cardiovascular drug	insulin-like growth factor 1	Transcriptomics		RRAGA	-0.05428485	0.994310081005096	-0.1168623062567	0	0	6	0
Non cardiovascular drug	insulin-like growth factor 1	Transcriptomics		MAP3K12	-0.0709158	0.979056000709534	-0.116827104508007	0	0	6	0
Non cardiovascular drug	insulin-like growth factor 1	Transcriptomics		HILPDA	0.1099894	0.987396121025085	0.116771988302556	0	0	6	0
Non cardiovascular drug	insulin-like growth factor 1	Transcriptomics		ARSK	-0.1082352	0.990660190582275	-0.116747182337153	0	0	6	0
Non cardiovascular drug	insulin-like growth factor 1	Transcriptomics		ALG11	-0.1612489	0.979395747184753	-0.116727292369769	0	0	6	0
Non cardiovascular drug	insulin-like growth factor 1	Transcriptomics		ADGRL2	-0.04453524	0.929600119590759	-0.116722443784726	0	0	6	0
Non cardiovascular drug	insulin-like growth factor 1	Transcriptomics		PLA2G6	0.0751048	0.959806382656097	0.116719862530552	0	0	6	0
Non cardiovascular drug	insulin-like growth factor 1	Transcriptomics		PHF7	0.1228384	0.989491701126099	0.116710914492348	0	0	6	0
Non cardiovascular drug	insulin-like growth factor 1	Transcriptomics		HDGF	0.04425745	0.996971786022186	0.116705282850773	0	0	6	0
Non cardiovascular drug	insulin-like growth factor 1	Transcriptomics		ATP5MC2	-0.04870969	0.985573947429657	-0.116699572439334	0	0	6	0
Non cardiovascular drug	insulin-like growth factor 1	Transcriptomics		ARHGEF37	-0.02614727	0.918079674243927	-0.116634453368527	0	1	6	16
Non cardiovascular drug	insulin-like growth factor 1	Transcriptomics		FBXO31	-0.05029602	0.988097250461578	-0.116631809373264	0	0	6	0
Non cardiovascular drug	insulin-like growth factor 1	Transcriptomics		MXD4	0.03954359	0.926817655563354	0.116627832939201	0	0	6	0
Non cardiovascular drug	insulin-like growth factor 1	Transcriptomics		RPL10	-0.03622556	0.923039376735687	-0.116621255469655	0	0	6	0
Non cardiovascular drug	insulin-like growth factor 1	Transcriptomics		FAF2	-0.06400421	1	-0.116605527732263	0	0	6	0
Non cardiovascular drug	insulin-like growth factor 1	Transcriptomics		TRADD	-0.05197636	0.970613896846771	-0.116590180885532	0	0	6	0
Non cardiovascular drug	insulin-like growth factor 1	Transcriptomics		GZF1	0.04390773	0.998340368270874	0.116571757001447	0	0	6	0
Non cardiovascular drug	insulin-like growth factor 1	Transcriptomics		STRBP	-0.006487717	0.939510822296143	0.116570592815098	0	0	6	0
Non cardiovascular drug	insulin-like growth factor 1	Transcriptomics		CLASP2	-0.0546555	0.96046507358551	-0.116546067040352	0	0	6	0
Non cardiovascular drug	insulin-like growth factor 1	Transcriptomics		MRPL34	0.08230796	0.97683709859848	0.116529360948589	0	0	6	0
Non cardiovascular drug	insulin-like growth factor 1	Transcriptomics		STAG2	-0.06369766	0.963146865367889	-0.116519943043243	0	0	6	0
Non cardiovascular drug	insulin-like growth factor 1	Transcriptomics		ZBED4	0.06150552	0.983267307281494	0.116500769259244	0	0	6	0
Non cardiovascular drug	insulin-like growth factor 1	Transcriptomics		SIPA1	0.1122335	0.971653997898102	0.116469661677852	0	0	6	0
Non cardiovascular drug	insulin-like growth factor 1	Transcriptomics		SAMD4B	0.05854752	0.996443212032318	0.116463470713999	0	0	6	0
Non cardiovascular drug	insulin-like growth factor 1	Transcriptomics		ARSE	0.110101	0.9962317943573	0.116451912457116	0	0	6	0
Non cardiovascular drug	insulin-like growth factor 1	Transcriptomics		CCND2	-0.06365987	0.887301087379456	-0.11642256841164	0	0	6	0
Non cardiovascular drug	insulin-like growth factor 1	Transcriptomics		C1ORF109	0.09660181	0.975066363811493	0.116358004323144	0	0	6	0
Non cardiovascular drug	insulin-like growth factor 1	Transcriptomics		POLR3E	0.06655271	0.989985287189484	0.116297086184958	0	0	6	0
Non cardiovascular drug	insulin-like growth factor 1	Transcriptomics		BRWD1	-0.04495917	0.947036027908325	-0.116284646920489	0	0	6	0
Non cardiovascular drug	insulin-like growth factor 1	Transcriptomics		INKA1	0.0450366	0.885895848274231	0.116273218620892	0	0	6	0
Non cardiovascular drug	insulin-like growth factor 1	Transcriptomics		MRPL48	0.05924787	0.973523020744324	0.116256443639925	0	0	6	0
Non cardiovascular drug	insulin-like growth factor 1	Transcriptomics		NXPH2	-0.01162554	0.981916844844818	0.116237208228584	0	0	6	0
Non cardiovascular drug	insulin-like growth factor 1	Transcriptomics		GTF2E1	-0.07800344	0.988097250461578	-0.116223544889022	0	0	6	0
Non cardiovascular drug	insulin-like growth factor 1	Transcriptomics		CDC14B	0.04481138	0.996218740940094	0.116198809671874	0	0	6	0
Non cardiovascular drug	insulin-like growth factor 1	Transcriptomics		BBS2	-0.05344458	0.998340368270874	-0.116198040292636	0	0	6	0
Non cardiovascular drug	insulin-like growth factor 1	Transcriptomics		LCLAT1	0.006954578	0.97671902179718	0.11617949375895	0	0	6	0
Non cardiovascular drug	insulin-like growth factor 1	Transcriptomics		GNPNAT1	0.01037808	0.989960551261902	0.116153043196083	0	0	6	0
Non cardiovascular drug	insulin-like growth factor 1	Transcriptomics		KIF27	-0.1400929	0.96227490901947	-0.11615297559545	0	0	6	0
Non cardiovascular drug	insulin-like growth factor 1	Transcriptomics		CLTRN	-0.006637096	0.869825959205627	-0.116148155103587	0	1	6	16
Non cardiovascular drug	insulin-like growth factor 1	Transcriptomics		MTG2	0.06347245	0.994986474514008	0.116128689921809	0	0	6	0
Non cardiovascular drug	insulin-like growth factor 1	Transcriptomics		MAPK13	-0.07784584	0.816272974014282	0.116082432721163	0	0	6	0
Non cardiovascular drug	insulin-like growth factor 1	Transcriptomics		C1ORF116	0.1955733	0.97671902179718	0.116073415836809	0	0	6	0
Non cardiovascular drug	insulin-like growth factor 1	Transcriptomics		ARL1	-0.07870393	0.987419962882996	-0.11607275407785	0	0	6	0
Non cardiovascular drug	insulin-like growth factor 1	Transcriptomics		KCNN3	-0.2500773	0.915246546268463	-0.116050670917757	0	0	6	0
Non cardiovascular drug	insulin-like growth factor 1	Transcriptomics		FLAD1	0.06941903	1	0.116042729890276	0	0	6	0
Non cardiovascular drug	insulin-like growth factor 1	Transcriptomics		RUSC2	-0.04648643	0.990660190582275	-0.116038425915623	0	0	6	0
Non cardiovascular drug	insulin-like growth factor 1	Transcriptomics		RPS6KC1	-0.08274952	1	-0.115985852979267	0	0	6	0
Non cardiovascular drug	insulin-like growth factor 1	Transcriptomics		COPRS	0.03982719	0.953033328056335	0.115969892813033	0	0	6	0
Non cardiovascular drug	insulin-like growth factor 1	Transcriptomics		SLC39A6	-0.0652594	0.988383829593658	-0.115964845838508	0	0	6	0
Non cardiovascular drug	insulin-like growth factor 1	Transcriptomics		DSE	-0.09017175	0.971940934658051	-0.11593224040044	0	0	6	0
Non cardiovascular drug	insulin-like growth factor 1	Transcriptomics		CHRNB1	0.04654467	0.895428419113159	0.115884901510079	0	0	6	0
Non cardiovascular drug	insulin-like growth factor 1	Transcriptomics		PDE11A	0.1181704	0.999948799610138	0.115838205419995	0	0	6	0
Non cardiovascular drug	insulin-like growth factor 1	Transcriptomics		COMMD9	-0.06709373	0.998340368270874	-0.115807057538601	0	0	6	0
Non cardiovascular drug	insulin-like growth factor 1	Transcriptomics		XAB2	0.05690863	0.929600119590759	0.115791135897589	0	0	6	0
Non cardiovascular drug	insulin-like growth factor 1	Transcriptomics		E2F7	-0.1808194	0.819611489772797	-0.11575150992313	0	0	6	0
Non cardiovascular drug	insulin-like growth factor 1	Transcriptomics		TRA2A	-0.06846968	0.975066363811493	-0.115750143216159	0	0	6	0
Non cardiovascular drug	insulin-like growth factor 1	Transcriptomics		TMEM101	-0.0780391	0.996218740940094	-0.115750065108784	0	0	6	0
Non cardiovascular drug	insulin-like growth factor 1	Transcriptomics		SYCP2L	-0.09081089	1	-0.11574488461754	0	0	6	0
Non cardiovascular drug	insulin-like growth factor 1	Transcriptomics		MAT1A	-0.1327931	1	-0.115699568436375	0	0	6	0
Non cardiovascular drug	insulin-like growth factor 1	Transcriptomics		TCF12	-0.06271961	0.97462409734726	-0.115696500240457	0	0	6	0
Non cardiovascular drug	insulin-like growth factor 1	Transcriptomics		CCNB1	-0.01734395	0.642416775226593	0.115651102506134	0	1	6	16
Non cardiovascular drug	insulin-like growth factor 1	Transcriptomics		EXOC3L1	-0.2314213	1	-0.115617452293942	0	0	6	0
Non cardiovascular drug	insulin-like growth factor 1	Transcriptomics		AKAP13	0.04161697	0.978938579559326	0.115592643957315	0	0	6	0
Non cardiovascular drug	insulin-like growth factor 1	Transcriptomics		CCDC103	0.0294874	0.998340368270874	0.115576762386077	0	0	6	0
Non cardiovascular drug	insulin-like growth factor 1	Transcriptomics		ASS1	-0.06609386	0.958255052566528	-0.115564004099917	1	0	6	16
Non cardiovascular drug	insulin-like growth factor 1	Transcriptomics		ALG5	-0.0959236	0.997655510902405	-0.115558378454262	0	0	6	0
Non cardiovascular drug	insulin-like growth factor 1	Transcriptomics		CYP2A6	-0.1210975	0.988383829593658	-0.115522693326853	0	1	6	16
Non cardiovascular drug	insulin-like growth factor 1	Transcriptomics		PLD6	-0.1376234	0.975721478462219	-0.115516133853265	0	0	6	0
Non cardiovascular drug	insulin-like growth factor 1	Transcriptomics		PPP1R3D	0.0664956	0.997947692871094	0.115489740646108	0	0	6	0
Non cardiovascular drug	insulin-like growth factor 1	Transcriptomics		AQR	-0.06042178	0.971653997898102	-0.115439725357599	0	0	6	0
Non cardiovascular drug	insulin-like growth factor 1	Transcriptomics		KDM5B	0.03906252	0.950319111347198	0.115407751716986	0	0	6	0
Non cardiovascular drug	insulin-like growth factor 1	Transcriptomics		JOSD1	-0.05732843	0.999379932880402	-0.115403648003434	0	0	6	0
Non cardiovascular drug	insulin-like growth factor 1	Transcriptomics		LRIF1	0.05601174	0.943278968334198	0.115372003120386	0	0	6	0
Non cardiovascular drug	insulin-like growth factor 1	Transcriptomics		SCRN3	-0.07949024	0.9748575091362	-0.11536902091493	0	0	6	0
Non cardiovascular drug	insulin-like growth factor 1	Transcriptomics		LOC101927506	0.03388825	1	0.115368529709897	0	0	6	0
Non cardiovascular drug	insulin-like growth factor 1	Transcriptomics		TMEM218	-0.1492871	1	-0.115366427662563	0	0	6	0
Non cardiovascular drug	insulin-like growth factor 1	Transcriptomics		MSTO1	0.0811275	0.989960551261902	0.115365004903814	0	0	6	0
Non cardiovascular drug	insulin-like growth factor 1	Transcriptomics		RTL9	-0.09689031	0.998340368270874	-0.115360662000848	0	0	6	0
Non cardiovascular drug	insulin-like growth factor 1	Transcriptomics		ANXA7	-0.0693111	1	-0.115355084600611	0	0	6	0
Non cardiovascular drug	insulin-like growth factor 1	Transcriptomics		CRACR2A	0.1933002	0.973078548908234	0.115334426724625	0	0	6	0
Non cardiovascular drug	insulin-like growth factor 1	Transcriptomics		RMI2	0.05663562	0.998424291610718	0.11530674006402	0	0	6	0
Non cardiovascular drug	insulin-like growth factor 1	Transcriptomics		ANKRD11	0.04727531	0.976623713970184	0.115249290229798	0	0	6	0
Non cardiovascular drug	insulin-like growth factor 1	Transcriptomics		TSPYL5	-0.06240557	0.994359195232391	-0.115243492241249	0	0	6	0
Non cardiovascular drug	insulin-like growth factor 1	Transcriptomics		PDIA4	0.03074412	0.717654824256897	0.115201940903485	1	0	6	16
Non cardiovascular drug	insulin-like growth factor 1	Transcriptomics		MBOAT1	0.04496013	1	0.115192542192091	0	0	6	0
Non cardiovascular drug	insulin-like growth factor 1	Transcriptomics		CENPW	-0.05520746	0.980693399906158	0.115183659959957	0	0	6	0
Non cardiovascular drug	insulin-like growth factor 1	Transcriptomics		RBFA	0.08081739	0.982451736927032	0.11514215618276	0	0	6	0
Non cardiovascular drug	insulin-like growth factor 1	Transcriptomics		RFC4	0.04829877	0.992645621299744	0.115126539445708	0	0	6	0
Non cardiovascular drug	insulin-like growth factor 1	Transcriptomics		PSMD13	-0.05485496	0.999180138111115	-0.11512505535529	0	0	6	0
Non cardiovascular drug	insulin-like growth factor 1	Transcriptomics		C18ORF21	-0.09836794	1	-0.115123053484986	0	0	6	0
Non cardiovascular drug	insulin-like growth factor 1	Transcriptomics		TMEM175	0.07301345	0.961711525917053	0.115116420367293	0	0	6	0
Non cardiovascular drug	insulin-like growth factor 1	Transcriptomics		ME3	-0.04458529	0.863721370697021	-0.115107445368316	0	0	6	0
Non cardiovascular drug	insulin-like growth factor 1	Transcriptomics		CCSER1	0.1511418	0.988383829593658	0.114999392623792	0	0	6	0
Non cardiovascular drug	insulin-like growth factor 1	Transcriptomics		ZBTB43	0.00962614	0.890251159667969	0.114983188613842	0	0	6	0
Non cardiovascular drug	insulin-like growth factor 1	Transcriptomics		C6ORF106	-0.05511608	0.99458235502243	-0.114969773878171	0	0	6	0
Non cardiovascular drug	insulin-like growth factor 1	Transcriptomics		LRP2BP	0.1325691	0.999980866909027	0.114940953863132	0	0	6	0
Non cardiovascular drug	insulin-like growth factor 1	Transcriptomics		NCBP3	-0.05824916	0.986231863498688	-0.114925234945587	0	0	6	0
Non cardiovascular drug	insulin-like growth factor 1	Transcriptomics		AKAP1	-0.03323606	0.989582121372223	-0.114901202552427	0	1	6	16
Non cardiovascular drug	insulin-like growth factor 1	Transcriptomics		SLC1A2	-0.0572979	0.991222858428955	-0.1148854916551	0	0	6	0
Non cardiovascular drug	insulin-like growth factor 1	Transcriptomics		HMMR	-0.05215252	0.835882365703583	0.114828542386218	1	1	6	33
Non cardiovascular drug	insulin-like growth factor 1	Transcriptomics		ZNF500	0.0853456	0.976509630680084	0.114799893152283	0	0	6	0
Non cardiovascular drug	insulin-like growth factor 1	Transcriptomics		SGSM2	0.04410994	0.95486706495285	0.114770364772834	0	0	6	0
Non cardiovascular drug	insulin-like growth factor 1	Transcriptomics		RNPS1	0.05210678	0.964550256729126	0.114694118543304	0	0	6	0
Non cardiovascular drug	insulin-like growth factor 1	Transcriptomics		CXCR2	-0.2287532	0.991222858428955	-0.114679773330915	0	0	6	0
Non cardiovascular drug	insulin-like growth factor 1	Transcriptomics		CCDC77	0.04037729	0.997087836265564	0.114644210285529	0	0	6	0
Non cardiovascular drug	insulin-like growth factor 1	Transcriptomics		CDHR5	0.1460467	1	0.11464110681151	0	0	6	0
Non cardiovascular drug	insulin-like growth factor 1	Transcriptomics		WDR89	0.04195279	0.98244309425354	0.114640296240943	0	0	6	0
Non cardiovascular drug	insulin-like growth factor 1	Transcriptomics		ATP6V1E2	-0.08346716	0.998340368270874	-0.114636061669774	0	0	6	0
Non cardiovascular drug	insulin-like growth factor 1	Transcriptomics		ULBP3	0.07403407	0.998340368270874	0.114624103274558	0	0	6	0
Non cardiovascular drug	insulin-like growth factor 1	Transcriptomics		TCTEX1D2	0.1386036	0.991174221038818	0.114623309143825	0	0	6	0
Non cardiovascular drug	insulin-like growth factor 1	Transcriptomics		GPBP1	-0.05081686	0.915641069412231	-0.114615029284015	0	0	6	0
Non cardiovascular drug	insulin-like growth factor 1	Transcriptomics		ANAPC4	-0.09158605	0.989813446998596	-0.11459999701391	0	0	6	0
Non cardiovascular drug	insulin-like growth factor 1	Transcriptomics		ZNF273	0.03213283	0.982451736927032	0.114598450553668	0	0	6	0
Non cardiovascular drug	insulin-like growth factor 1	Transcriptomics		VPS26B	-0.0386309	0.992645621299744	-0.114596777792209	0	0	6	0
Non cardiovascular drug	insulin-like growth factor 1	Transcriptomics		TDRD3	0.06131044	0.999379932880402	0.114584415531437	0	0	6	0
Non cardiovascular drug	insulin-like growth factor 1	Transcriptomics		ZFP14	0.024138	0.989502012729645	0.114569502848158	0	0	6	0
Non cardiovascular drug	insulin-like growth factor 1	Transcriptomics		WDR83OS	-0.05392699	0.995153248310089	-0.114568512467056	0	0	6	0
Non cardiovascular drug	insulin-like growth factor 1	Transcriptomics		ROR1	0.03041442	0.979023814201355	0.114548051260435	0	0	6	0
Non cardiovascular drug	insulin-like growth factor 1	Transcriptomics		TEAD2	0.05734302	0.985451459884644	0.114536530216862	0	0	6	0
Non cardiovascular drug	insulin-like growth factor 1	Transcriptomics		PPP1R21	-0.08104789	0.960257411003113	-0.114536467066151	0	0	6	0
Non cardiovascular drug	insulin-like growth factor 1	Transcriptomics		ZNF703	0.09377682	0.95511931180954	0.114522049233232	0	0	6	0
Non cardiovascular drug	insulin-like growth factor 1	Transcriptomics		RGS14	-0.1143058	0.979335904121399	-0.11449106795864	0	0	6	0
Non cardiovascular drug	insulin-like growth factor 1	Transcriptomics		MSANTD2	-0.08090643	0.965046346187592	-0.114479042665664	0	0	6	0
Non cardiovascular drug	insulin-like growth factor 1	Transcriptomics		ACACB	0.07054505	0.92943811416626	0.114455792145981	0	1	6	16
Non cardiovascular drug	insulin-like growth factor 1	Transcriptomics		NCK1	-0.09103284	0.998424291610718	-0.11443321960413	0	0	6	0
Non cardiovascular drug	insulin-like growth factor 1	Transcriptomics		LPCAT2	0.02164528	0.99864274263382	0.114412079276726	0	0	6	0
Non cardiovascular drug	insulin-like growth factor 1	Transcriptomics		MAP3K11	0.05336264	0.938335001468658	0.114378340360025	0	0	6	0
Non cardiovascular drug	insulin-like growth factor 1	Transcriptomics		NT5C	0.07910114	0.973925948143005	0.114347684503207	0	0	6	0
Non cardiovascular drug	insulin-like growth factor 1	Transcriptomics		ZNF287	0.06389245	0.999180138111115	0.114326344746499	0	0	6	0
Non cardiovascular drug	insulin-like growth factor 1	Transcriptomics		NEK11	-0.1801993	1	-0.11429252219015	0	0	6	0
Non cardiovascular drug	insulin-like growth factor 1	Transcriptomics		CEP112	0.09340671	0.994480431079865	0.114241156186021	0	0	6	0
Non cardiovascular drug	insulin-like growth factor 1	Transcriptomics		DDX21	-0.0697535	0.983148694038391	-0.114189971629996	0	0	6	0
Non cardiovascular drug	insulin-like growth factor 1	Transcriptomics		YY1AP1	0.05018489	0.971835017204285	0.114135726161654	0	0	6	0
Non cardiovascular drug	insulin-like growth factor 1	Transcriptomics		BACE2	-0.02243385	0.996954679489136	-0.114134297812424	0	0	6	0
Non cardiovascular drug	insulin-like growth factor 1	Transcriptomics		AGPAT2	0.0826993	0.914371311664581	0.114130750245369	0	0	6	0
Non cardiovascular drug	insulin-like growth factor 1	Transcriptomics		CCDC32	-0.07612266	0.999134182929993	-0.114098532909551	0	0	6	0
Non cardiovascular drug	insulin-like growth factor 1	Transcriptomics		SMIM1	0.1207202	0.998002886772156	0.114045044421026	0	0	6	0
Non cardiovascular drug	insulin-like growth factor 1	Transcriptomics		UBASH3B	-0.05349742	1	0.114006598669918	1	0	6	16
Non cardiovascular drug	insulin-like growth factor 1	Transcriptomics		SV2A	0.08900386	0.993750274181366	0.113912491842496	0	0	6	0
Non cardiovascular drug	insulin-like growth factor 1	Transcriptomics		SLC5A6	0.07418332	0.99930727481842	0.113891333680484	0	0	6	0
Non cardiovascular drug	insulin-like growth factor 1	Transcriptomics		PEAK1	0.03473378	0.997947692871094	0.113883796566664	0	0	6	0
Non cardiovascular drug	insulin-like growth factor 1	Transcriptomics		RNPEP	-0.07168301	0.999858558177948	-0.113854913404018	0	0	6	0
Non cardiovascular drug	insulin-like growth factor 1	Transcriptomics		SMYD5	0.06949146	0.988097250461578	0.113852118694751	0	0	6	0
Non cardiovascular drug	insulin-like growth factor 1	Transcriptomics		ZNF823	0.06495612	1	0.113820754968762	0	0	6	0
Non cardiovascular drug	insulin-like growth factor 1	Transcriptomics		LPAR3	-0.1469921	1	-0.113795730535158	0	0	6	0
Non cardiovascular drug	insulin-like growth factor 1	Transcriptomics		NFKBIE	0.1098148	0.998424291610718	0.113793818883083	0	0	6	0
Non cardiovascular drug	insulin-like growth factor 1	Transcriptomics		SNX10	0.03919208	0.998340368270874	0.113789087443736	0	0	6	0
Non cardiovascular drug	insulin-like growth factor 1	Transcriptomics		SLC25A44	0.04117673	0.949492216110229	0.113759164490198	0	0	6	0
Non cardiovascular drug	insulin-like growth factor 1	Transcriptomics		CRADD	-0.05579163	0.999007344245911	-0.113741215564669	0	0	6	0
Non cardiovascular drug	insulin-like growth factor 1	Transcriptomics		LARP4	0.01675003	0.932128310203552	0.113683764207355	0	0	6	0
Non cardiovascular drug	insulin-like growth factor 1	Transcriptomics		CES3	-0.2058057	1	-0.113680801924515	0	0	6	0
Non cardiovascular drug	insulin-like growth factor 1	Transcriptomics		NUDCD1	-0.1241631	0.988383829593658	-0.113658853006434	0	0	6	0
Non cardiovascular drug	insulin-like growth factor 1	Transcriptomics		SPOPL	-0.07574249	0.914371311664581	-0.113565727373928	0	0	6	0
Non cardiovascular drug	insulin-like growth factor 1	Transcriptomics		SLC9A5	-0.1772634	0.997087001800537	-0.113517131836994	0	0	6	0
Non cardiovascular drug	insulin-like growth factor 1	Transcriptomics		ZNF233	0.1222469	0.99930727481842	0.113508250399341	0	0	6	0
Non cardiovascular drug	insulin-like growth factor 1	Transcriptomics		CEBPG	-0.08698262	0.983148694038391	-0.113507387116535	0	0	6	0
Non cardiovascular drug	insulin-like growth factor 1	Transcriptomics		ARHGAP11A	-0.3058043	0.973523020744324	-0.113472242610688	0	0	6	0
Non cardiovascular drug	insulin-like growth factor 1	Transcriptomics		PKP2	0.04215166	0.999980866909027	0.113452727915591	0	0	6	0
Non cardiovascular drug	insulin-like growth factor 1	Transcriptomics		CLPP	0.05387802	0.958711385726929	0.113452028218849	0	0	6	0
Non cardiovascular drug	insulin-like growth factor 1	Transcriptomics		UMAD1	-0.1324999	0.998837232589722	-0.113416507248545	0	0	6	0
Non cardiovascular drug	insulin-like growth factor 1	Transcriptomics		ZNF98	0.1199017	1	0.113377809459631	0	0	6	0
Non cardiovascular drug	insulin-like growth factor 1	Transcriptomics		LTC4S	-0.2685841	1	-0.113351121397262	0	0	6	0
Non cardiovascular drug	insulin-like growth factor 1	Transcriptomics		AGAP4	0.03336911	0.9924036860466	0.113297932867539	0	0	6	0
Non cardiovascular drug	insulin-like growth factor 1	Transcriptomics		GCNT7	0.2068937	1	0.113271296779134	0	0	6	0
Non cardiovascular drug	insulin-like growth factor 1	Transcriptomics		ESYT3	-0.06570155	0.988348007202148	-0.113247855927284	0	1	6	16
Non cardiovascular drug	insulin-like growth factor 1	Transcriptomics		CDK2	0.05986807	0.999471783638	0.113229063634182	0	0	6	0
Non cardiovascular drug	insulin-like growth factor 1	Transcriptomics		LRP5L	0.05693702	0.926101088523865	0.113204948472983	1	1	6	33
Non cardiovascular drug	insulin-like growth factor 1	Transcriptomics		RAB11FIP3	0.1088605	0.982432961463928	0.113169706281611	0	0	6	0
Non cardiovascular drug	insulin-like growth factor 1	Transcriptomics		DSN1	0.008122045	0.989960551261902	0.113160357682046	0	0	6	0
Non cardiovascular drug	insulin-like growth factor 1	Transcriptomics		HKR1	0.04873	0.994480431079865	0.113151279435722	0	0	6	0
Non cardiovascular drug	insulin-like growth factor 1	Transcriptomics		SIK3	-0.0422236	0.977588951587677	-0.113145425033202	0	0	6	0
Non cardiovascular drug	insulin-like growth factor 1	Transcriptomics		VPS45	-0.06325201	0.981556236743927	-0.113144927743505	0	0	6	0
Non cardiovascular drug	insulin-like growth factor 1	Transcriptomics		TRAF4	-0.07015847	0.998340368270874	-0.113124131878226	0	0	6	0
Non cardiovascular drug	insulin-like growth factor 1	Transcriptomics		RGN	0.06401343	1	0.113102273751077	0	0	6	0
Non cardiovascular drug	insulin-like growth factor 1	Transcriptomics		MKS1	-0.07953566	0.998215019702911	-0.113083139921754	0	0	6	0
Non cardiovascular drug	insulin-like growth factor 1	Transcriptomics		NPTXR	0.0368754	0.988383829593658	0.113035906855793	0	0	6	0
Non cardiovascular drug	insulin-like growth factor 1	Transcriptomics		RPL35A	-0.03170672	0.979404091835022	-0.112987506345252	0	0	6	0
Non cardiovascular drug	insulin-like growth factor 1	Transcriptomics		GLCCI1	0.00703871	0.773971498012543	0.112941777026163	1	0	6	16
Non cardiovascular drug	insulin-like growth factor 1	Transcriptomics		PCDHA12	-0.09507901	0.944441258907318	-0.11292565213915	0	0	6	0
Non cardiovascular drug	insulin-like growth factor 1	Transcriptomics		ZNF92	-0.1320623	0.939979553222656	-0.112912516897582	0	0	6	0
Non cardiovascular drug	insulin-like growth factor 1	Transcriptomics		HIST1H2BJ	0.1844395	0.983875453472137	0.11288361550701	0	0	6	0
Non cardiovascular drug	insulin-like growth factor 1	Transcriptomics		TBC1D7-LOC100130357	0.09019053	0.996443212032318	0.112834474415008	0	0	6	0
Non cardiovascular drug	insulin-like growth factor 1	Transcriptomics		ZSWIM8	-0.04181455	0.980049848556519	-0.112827442324131	0	0	6	0
Non cardiovascular drug	insulin-like growth factor 1	Transcriptomics		C21ORF2	0.07557886	0.961711525917053	0.112771827478014	0	0	6	0
Non cardiovascular drug	insulin-like growth factor 1	Transcriptomics		ATG12	-0.09402611	0.988383829593658	-0.11276033406412	0	0	6	0
Non cardiovascular drug	insulin-like growth factor 1	Transcriptomics		MSL1	0.05797337	0.999134182929993	0.112725355616771	0	0	6	0
Non cardiovascular drug	insulin-like growth factor 1	Transcriptomics		RPL37	-0.02475962	0.954249620437622	-0.112719723712862	0	0	6	0
Non cardiovascular drug	insulin-like growth factor 1	Transcriptomics		MTMR14	-0.06162212	0.973925948143005	-0.112710193226196	0	0	6	0
Non cardiovascular drug	insulin-like growth factor 1	Transcriptomics		LRRC38	-0.1372014	1	-0.112664354550714	0	0	6	0
Non cardiovascular drug	insulin-like growth factor 1	Transcriptomics		NKIRAS1	-0.05638997	0.998837232589722	-0.112634499556943	0	0	6	0
Non cardiovascular drug	insulin-like growth factor 1	Transcriptomics		LRRC10	-0.03549543	0.942806720733643	-0.11260099588744	0	0	6	0
Non cardiovascular drug	insulin-like growth factor 1	Transcriptomics		DDX5	-0.06780805	0.991222858428955	-0.112599803004498	0	0	6	0
Non cardiovascular drug	insulin-like growth factor 1	Transcriptomics		DROSHA	0.04937777	0.998340368270874	0.11257362851772	0	0	6	0
Non cardiovascular drug	insulin-like growth factor 1	Transcriptomics		RPL41	0.001066595	0.717333674430847	-0.112565722671986	0	1	6	16
Non cardiovascular drug	insulin-like growth factor 1	Transcriptomics		TMEM185B	-0.07784296	0.996004581451416	-0.112555591377431	0	0	6	0
Non cardiovascular drug	insulin-like growth factor 1	Transcriptomics		RGS10	0.05628448	0.997087836265564	0.112527409160159	0	0	6	0
Non cardiovascular drug	insulin-like growth factor 1	Transcriptomics		PLIN2	-0.1071535	0.731849372386932	-0.112524361024299	0	0	6	0
Non cardiovascular drug	insulin-like growth factor 1	Transcriptomics		KCNK3	-0.0932093	0.938894629478455	-0.11249880791075	0	0	6	0
Non cardiovascular drug	insulin-like growth factor 1	Transcriptomics		ANAPC13	-0.07669298	0.976509630680084	-0.112467565622573	0	0	6	0
Non cardiovascular drug	insulin-like growth factor 1	Transcriptomics		CHRM4	-0.1255393	0.989582121372223	-0.112459563968792	0	0	6	0
Non cardiovascular drug	insulin-like growth factor 1	Transcriptomics		DPP7	0.04135165	0.905232489109039	0.112432475994094	0	0	6	0
Non cardiovascular drug	insulin-like growth factor 1	Transcriptomics		ST8SIA2	-0.01759741	0.930546879768372	0.112432364715048	0	0	6	0
Non cardiovascular drug	insulin-like growth factor 1	Transcriptomics		ACTR1A	0.04885871	0.974332988262177	0.11239649590069	0	0	6	0
Non cardiovascular drug	insulin-like growth factor 1	Transcriptomics		ERVH48-1	0.1430289	1	0.11237742567651	0	0	6	0
Non cardiovascular drug	insulin-like growth factor 1	Transcriptomics		DPY30	-0.1016628	0.995007634162903	-0.112294988028671	0	0	6	0
Non cardiovascular drug	insulin-like growth factor 1	Transcriptomics		DRG1	0.0585955	0.991222858428955	0.112209337776812	0	0	6	0
Non cardiovascular drug	insulin-like growth factor 1	Transcriptomics		FBXO8	-0.07447705	0.999007344245911	-0.112208276377004	0	0	6	0
Non cardiovascular drug	insulin-like growth factor 1	Transcriptomics		TMED2	-0.0815399	0.961011290550232	-0.112150495049993	0	0	6	0
Non cardiovascular drug	insulin-like growth factor 1	Transcriptomics		WSB2	-0.04593305	0.925846338272095	-0.112150251147553	0	0	6	0
Non cardiovascular drug	insulin-like growth factor 1	Transcriptomics		ITIH3	0.06021369	1	0.112146280410694	1	0	6	16
Non cardiovascular drug	insulin-like growth factor 1	Transcriptomics		MIS12	-0.07321591	0.966825008392334	-0.112119459266885	0	0	6	0
Non cardiovascular drug	insulin-like growth factor 1	Transcriptomics		TPR	0.04322794	0.989960551261902	0.112112188297605	0	0	6	0
Non cardiovascular drug	insulin-like growth factor 1	Transcriptomics		CCNJ	0.0160478	0.968670666217804	0.112076620178452	0	0	6	0
Non cardiovascular drug	insulin-like growth factor 1	Transcriptomics		MED7	-0.1225889	0.996954679489136	-0.112062036928499	0	0	6	0
Non cardiovascular drug	insulin-like growth factor 1	Transcriptomics		DEDD2	0.07429647	0.958711385726929	0.112059835587785	0	0	6	0
Non cardiovascular drug	insulin-like growth factor 1	Transcriptomics		RPUSD3	0.07775289	0.980402112007141	0.112049159858033	0	0	6	0
Non cardiovascular drug	insulin-like growth factor 1	Transcriptomics		SNX16	-0.1115426	0.969355762004852	-0.112046902076349	0	0	6	0
Non cardiovascular drug	insulin-like growth factor 1	Transcriptomics		SRPK1	0.04320706	0.960796594619751	0.112021939501575	0	0	6	0
Non cardiovascular drug	insulin-like growth factor 1	Transcriptomics		MTMR11	-0.163683	0.980261027812958	-0.111880935940611	0	0	6	0
Non cardiovascular drug	insulin-like growth factor 1	Transcriptomics		ZNF830	-0.09200722	0.995693147182465	-0.111869338842016	0	0	6	0
Non cardiovascular drug	insulin-like growth factor 1	Transcriptomics		GLO1	0.001165969	0.988383829593658	0.111860125405121	1	0	6	16
Non cardiovascular drug	insulin-like growth factor 1	Transcriptomics		RRP1	-0.06316552	0.997087836265564	-0.11185956141926	0	0	6	0
Non cardiovascular drug	insulin-like growth factor 1	Transcriptomics		PXK	-0.08033406	1	-0.111849068859594	0	0	6	0
Non cardiovascular drug	insulin-like growth factor 1	Transcriptomics		PMVK	-0.05450315	0.980049848556519	-0.111826307082686	0	0	6	0
Non cardiovascular drug	insulin-like growth factor 1	Transcriptomics		AK9	-0.1003757	0.998340368270874	-0.111801081674825	0	0	6	0
Non cardiovascular drug	insulin-like growth factor 1	Transcriptomics		ZNF208	0.08617123	0.824867188930511	0.111740814528952	0	1	6	16
Non cardiovascular drug	insulin-like growth factor 1	Transcriptomics		STX16	-0.06417178	0.989813446998596	-0.111739949723244	0	0	6	0
Non cardiovascular drug	insulin-like growth factor 1	Transcriptomics		TMEM203	0.05601269	0.950095474720001	0.111677519630056	0	0	6	0
Non cardiovascular drug	insulin-like growth factor 1	Transcriptomics		B4GALT5	-0.0530399	0.999007344245911	-0.111672106351284	0	0	6	0
Non cardiovascular drug	insulin-like growth factor 1	Transcriptomics		ANKRD13A	-0.06588089	0.971741676330566	-0.111671412844632	0	0	6	0
Non cardiovascular drug	insulin-like growth factor 1	Transcriptomics		ARF6	-0.07854319	0.96616792678833	-0.111666522958363	0	0	6	0
Non cardiovascular drug	insulin-like growth factor 1	Transcriptomics		FAAH	0.1323784	0.992140471935272	0.111652843415524	0	0	6	0
Non cardiovascular drug	insulin-like growth factor 1	Transcriptomics		EML4	0.01678061	0.990591943264008	0.111649095152037	0	0	6	0
Non cardiovascular drug	insulin-like growth factor 1	Transcriptomics		THYN1	-0.06702783	0.981140434741974	-0.111647648596534	0	0	6	0
Non cardiovascular drug	insulin-like growth factor 1	Transcriptomics		MGST2	-0.07841756	0.997804403305054	-0.111614889376773	0	0	6	0
Non cardiovascular drug	insulin-like growth factor 1	Transcriptomics		PITPNA	0.05427476	0.999007344245911	0.111610075010152	0	0	6	0
Non cardiovascular drug	insulin-like growth factor 1	Transcriptomics		UBE2K	-0.07285475	0.881503462791443	-0.111596277209133	0	1	6	16
Non cardiovascular drug	insulin-like growth factor 1	Transcriptomics		GFI1	-0.2028518	1	-0.111575974256246	0	0	6	0
Non cardiovascular drug	insulin-like growth factor 1	Transcriptomics		EMID1	0.07922887	0.959618091583252	0.111495178423239	0	0	6	0
Non cardiovascular drug	insulin-like growth factor 1	Transcriptomics		RECQL	-0.1147314	0.988269627094269	-0.111494573235619	0	0	6	0
Non cardiovascular drug	insulin-like growth factor 1	Transcriptomics		SLC16A1	0.03441181	0.98615574836731	0.111493553011839	0	0	6	0
Non cardiovascular drug	insulin-like growth factor 1	Transcriptomics		KCNIP2	-0.06089344	0.85230416059494	0.111489484130176	1	1	6	33
Non cardiovascular drug	insulin-like growth factor 1	Transcriptomics		VPS8	-0.05864308	0.994480431079865	-0.111488568931867	0	0	6	0
Non cardiovascular drug	insulin-like growth factor 1	Transcriptomics		FAM153B	-0.1086878	1	-0.111486061061523	0	0	6	0
Non cardiovascular drug	insulin-like growth factor 1	Transcriptomics		NXN	0.05278336	0.989502847194672	0.11147124426032	0	0	6	0
Non cardiovascular drug	insulin-like growth factor 1	Transcriptomics		IGSF9B	0.03035951	0.747390985488892	-0.111404250474417	1	1	6	33
Non cardiovascular drug	insulin-like growth factor 1	Transcriptomics		TGOLN2	-0.06507874	0.997368633747101	-0.111399017552654	0	0	6	0
Non cardiovascular drug	insulin-like growth factor 1	Transcriptomics		TMEM14A	-0.08312517	0.992401003837585	-0.111373750032127	0	0	6	0
Non cardiovascular drug	insulin-like growth factor 1	Transcriptomics		NKRF	-0.1242606	0.976509630680084	-0.111303003701164	0	0	6	0
Non cardiovascular drug	insulin-like growth factor 1	Transcriptomics		TCFL5	-0.1439569	0.997576773166656	-0.111253652995912	0	0	6	0
Non cardiovascular drug	insulin-like growth factor 1	Transcriptomics		APEX2	0.05088107	1	0.111226185024951	0	0	6	0
Non cardiovascular drug	insulin-like growth factor 1	Transcriptomics		WDR18	0.06851881	0.936594009399414	0.111207993441322	0	0	6	0
Non cardiovascular drug	insulin-like growth factor 1	Transcriptomics		PIK3CD	-0.06017083	0.992401003837585	-0.111171747787566	0	0	6	0
Non cardiovascular drug	insulin-like growth factor 1	Transcriptomics		TAPBPL	0.1413326	0.971177816390991	0.111168601313319	0	0	6	0
Non cardiovascular drug	insulin-like growth factor 1	Transcriptomics		GTF2H3	0.02673535	0.990857481956482	0.111165715077493	0	0	6	0
Non cardiovascular drug	insulin-like growth factor 1	Transcriptomics		ZKSCAN4	0.1063777	0.998340368270874	0.111120311079411	0	0	6	0
Non cardiovascular drug	insulin-like growth factor 1	Transcriptomics		FIGN	0.03456894	0.837531447410583	0.11109742902913	0	0	6	0
Non cardiovascular drug	insulin-like growth factor 1	Transcriptomics		PLCB4	-0.0676276	0.940650522708893	-0.111093245806275	0	0	6	0
Non cardiovascular drug	insulin-like growth factor 1	Transcriptomics		PUS10	-0.1777198	0.994211077690125	-0.111062084137104	0	0	6	0
Non cardiovascular drug	insulin-like growth factor 1	Transcriptomics		RPL3	0.04185483	0.970613896846771	0.111048532212804	0	0	6	0
Non cardiovascular drug	insulin-like growth factor 1	Transcriptomics		SH2D7	0.1738029	0.989636421203613	0.111045364939172	0	0	6	0
Non cardiovascular drug	insulin-like growth factor 1	Transcriptomics		RBFOX2	0.0677282	0.999379932880402	0.111039796382352	0	0	6	0
Non cardiovascular drug	insulin-like growth factor 1	Transcriptomics		THRAP3	0.05225236	0.992401003837585	0.111023024515696	0	0	6	0
Non cardiovascular drug	insulin-like growth factor 1	Transcriptomics		DHX37	-0.05839291	0.994026958942413	-0.111013135007758	0	0	6	0
Non cardiovascular drug	insulin-like growth factor 1	Transcriptomics		C12ORF65	0.06360363	0.996954679489136	0.111001705645633	0	0	6	0
Non cardiovascular drug	insulin-like growth factor 1	Transcriptomics		GPR153	0.08246834	0.840814650058746	0.110995694381552	0	0	6	0
Non cardiovascular drug	insulin-like growth factor 1	Transcriptomics		DOLK	-0.07441156	0.997947692871094	-0.110984688936689	0	0	6	0
Non cardiovascular drug	insulin-like growth factor 1	Transcriptomics		FEM1A	0.04213269	0.942468643188477	0.110970796658458	0	0	6	0
Non cardiovascular drug	insulin-like growth factor 1	Transcriptomics		METTL3	0.05520772	0.995153248310089	0.110934261365737	0	0	6	0
Non cardiovascular drug	insulin-like growth factor 1	Transcriptomics		TRMT2B	0.03837752	0.992401003837585	0.110929928160519	0	0	6	0
Non cardiovascular drug	insulin-like growth factor 1	Transcriptomics		PPIH	0.0691123	0.997087836265564	0.110924586399194	0	0	6	0
Non cardiovascular drug	insulin-like growth factor 1	Transcriptomics		KDELC2	-0.1314536	0.901935935020447	-0.110887744278542	0	0	6	0
Non cardiovascular drug	insulin-like growth factor 1	Transcriptomics		NBEA	-0.06889964	0.984898209571838	-0.110884554339178	0	0	6	0
Non cardiovascular drug	insulin-like growth factor 1	Transcriptomics		WDR12	0.03127468	0.967877328395844	0.110866464152397	0	0	6	0
Non cardiovascular drug	insulin-like growth factor 1	Transcriptomics		SF3B3	0.04751286	0.99590390920639	0.110859684031245	0	0	6	0
Non cardiovascular drug	insulin-like growth factor 1	Transcriptomics		COX20	-0.1207838	0.994017362594604	-0.110833322486037	0	0	6	0
Non cardiovascular drug	insulin-like growth factor 1	Transcriptomics		CAMKMT	-0.1623225	0.995351016521454	-0.110823379556688	0	0	6	0
Non cardiovascular drug	insulin-like growth factor 1	Transcriptomics		LRRC27	-0.0678895	0.931774616241455	-0.110820587618477	0	0	6	0
Non cardiovascular drug	insulin-like growth factor 1	Transcriptomics		PRPF3	-0.05183792	0.996971786022186	-0.110814879363156	0	0	6	0
Non cardiovascular drug	insulin-like growth factor 1	Transcriptomics		RNF113A	-0.06662307	0.989960551261902	-0.110805044155715	0	0	6	0
Non cardiovascular drug	insulin-like growth factor 1	Transcriptomics		ITSN1	-0.03895144	0.897069334983826	-0.110776333021723	0	0	6	0
Non cardiovascular drug	insulin-like growth factor 1	Transcriptomics		KCND1	0.1153222	0.978226602077484	0.110775565106955	0	0	6	0
Non cardiovascular drug	insulin-like growth factor 1	Transcriptomics		ANKIB1	-0.07181431	0.980049848556519	-0.110759765856777	0	0	6	0
Non cardiovascular drug	insulin-like growth factor 1	Transcriptomics		SH3GLB2	0.04340083	0.953852117061615	0.110718335658702	0	0	6	0
Non cardiovascular drug	insulin-like growth factor 1	Transcriptomics		TMEM179B	-0.0861287	1	-0.110712574514746	0	0	6	0
Non cardiovascular drug	insulin-like growth factor 1	Transcriptomics		MLEC	0.03815402	0.998837232589722	0.110677555356565	0	0	6	0
Non cardiovascular drug	insulin-like growth factor 1	Transcriptomics		NKAP	-0.0808628	0.989278018474579	-0.110677369243481	0	0	6	0
Non cardiovascular drug	insulin-like growth factor 1	Transcriptomics		KLF12	-0.05488808	0.9264315366745	-0.11064764409	0	0	6	0
Non cardiovascular drug	insulin-like growth factor 1	Transcriptomics		FAM98A	-0.07903624	0.992401003837585	-0.110613576438547	0	0	6	0
Non cardiovascular drug	insulin-like growth factor 1	Transcriptomics		HYKK	0.04722193	0.99930727481842	0.110601224510675	0	0	6	0
Non cardiovascular drug	insulin-like growth factor 1	Transcriptomics		GALT	0.05987148	0.979023814201355	0.110589250112381	0	0	6	0
Non cardiovascular drug	insulin-like growth factor 1	Transcriptomics		GIT2	-0.04353146	0.999007344245911	-0.110529132667318	0	0	6	0
Non cardiovascular drug	insulin-like growth factor 1	Transcriptomics		SNRPF	0.06177739	0.990591943264008	0.110499424464813	0	0	6	0
Non cardiovascular drug	insulin-like growth factor 1	Transcriptomics		DNAJB6	-0.0535809	0.996954679489136	-0.110478510123034	0	0	6	0
Non cardiovascular drug	insulin-like growth factor 1	Transcriptomics		TRIM16L	0.05827786	0.914565026760101	0.110474834032413	0	0	6	0
Non cardiovascular drug	insulin-like growth factor 1	Transcriptomics		XPO7	-0.05309307	0.988728165626526	-0.110419219873944	0	0	6	0
Non cardiovascular drug	insulin-like growth factor 1	Transcriptomics		CFAP70	-0.140627	0.999203145503998	-0.11041117065618	0	0	6	0
Non cardiovascular drug	insulin-like growth factor 1	Transcriptomics		SLC25A22	0.08069166	0.987762212753296	0.110407311789159	0	0	6	0
Non cardiovascular drug	insulin-like growth factor 1	Transcriptomics		ZNF670	-0.1211367	0.998340368270874	-0.110403097656112	0	0	6	0
Non cardiovascular drug	insulin-like growth factor 1	Transcriptomics		CD59	-0.05837314	0.992645621299744	-0.110378769075214	0	0	6	0
Non cardiovascular drug	insulin-like growth factor 1	Transcriptomics		WBP1L	0.05598788	0.995007634162903	0.110375155504167	0	0	6	0
Non cardiovascular drug	insulin-like growth factor 1	Transcriptomics		MPLKIP	-0.07317968	0.982675850391388	-0.110367660220167	0	0	6	0
Non cardiovascular drug	insulin-like growth factor 1	Transcriptomics		CA13	-0.1988669	0.994260966777802	-0.110354912414798	0	0	6	0
Non cardiovascular drug	insulin-like growth factor 1	Transcriptomics		SMG1	0.0334745	0.95264858007431	0.11034901945241	0	0	6	0
Non cardiovascular drug	insulin-like growth factor 1	Transcriptomics		TM9SF2	-0.06459574	0.978921890258789	-0.110315555743997	0	0	6	0
Non cardiovascular drug	insulin-like growth factor 1	Transcriptomics		NAP1L4	0.09946039	0.999507486820221	0.110305811443858	0	0	6	0
Non cardiovascular drug	insulin-like growth factor 1	Transcriptomics		CECR2	0.02019905	0.872850060462952	0.110279934010961	0	0	6	0
Non cardiovascular drug	insulin-like growth factor 1	Transcriptomics		CA2	-0.1306043	1	-0.110275035105812	0	0	6	0
Non cardiovascular drug	insulin-like growth factor 1	Transcriptomics		IFIT5	-0.1225913	0.990821957588196	-0.110246041910232	0	0	6	0
Non cardiovascular drug	insulin-like growth factor 1	Transcriptomics		RPS27A	-0.03648406	0.99871551990509	-0.110244424595888	0	0	6	0
Non cardiovascular drug	insulin-like growth factor 1	Transcriptomics		RAB2B	-0.08821052	0.98098087310791	-0.110243930854844	0	0	6	0
Non cardiovascular drug	insulin-like growth factor 1	Transcriptomics		KCNA6	0.02741388	0.994544386863708	0.110229209755013	0	0	6	0
Non cardiovascular drug	insulin-like growth factor 1	Transcriptomics		TMEM242	0.06444121	0.995007634162903	0.110225696020736	0	0	6	0
Non cardiovascular drug	insulin-like growth factor 1	Transcriptomics		ZNF678	0.04758709	0.999143183231354	0.11021487263014	0	0	6	0
Non cardiovascular drug	insulin-like growth factor 1	Transcriptomics		CENPL	-0.02205472	0.984871864318848	0.110190390164492	0	0	6	0
Non cardiovascular drug	insulin-like growth factor 1	Transcriptomics		TREX1	0.1040054	0.971190452575684	0.110170926596735	0	0	6	0
Non cardiovascular drug	insulin-like growth factor 1	Transcriptomics		HAUS3	-0.139734	0.994505345821381	-0.110165020479391	0	0	6	0
Non cardiovascular drug	insulin-like growth factor 1	Transcriptomics		PSTPIP2	0.1067746	0.995351016521454	0.110092314245922	0	0	6	0
Non cardiovascular drug	insulin-like growth factor 1	Transcriptomics		PDE7B	-0.06621181	0.986006140708923	-0.110014845559739	0	0	6	0
Non cardiovascular drug	insulin-like growth factor 1	Transcriptomics		EMC9	0.07293297	0.994359195232391	0.109973722433103	0	0	6	0
Non cardiovascular drug	insulin-like growth factor 1	Transcriptomics		FAM160A2	-0.04639319	0.998822331428528	-0.109952744753802	0	0	6	0
Non cardiovascular drug	insulin-like growth factor 1	Transcriptomics		CX3CL1	-0.03771785	0.961462080478668	0.109945682680162	0	0	6	0
Non cardiovascular drug	insulin-like growth factor 1	Transcriptomics		MRPL38	0.03797632	0.931903898715973	0.109870571214077	0	0	6	0
Non cardiovascular drug	insulin-like growth factor 1	Transcriptomics		UHRF1BP1L	-0.06945889	0.963146865367889	-0.109852180668463	0	0	6	0
Non cardiovascular drug	insulin-like growth factor 1	Transcriptomics		ANKRD10	-0.05995402	0.982389092445374	-0.109836529953643	0	0	6	0
Non cardiovascular drug	insulin-like growth factor 1	Transcriptomics		CNNM3	-0.04981573	0.989491701126099	-0.109811922255538	0	0	6	0
Non cardiovascular drug	insulin-like growth factor 1	Transcriptomics		ATP5PB	0.04474064	0.999619841575623	0.109807309001472	0	0	6	0
Non cardiovascular drug	insulin-like growth factor 1	Transcriptomics		RAP1GDS1	-0.06562173	0.96996134519577	-0.109795513026712	0	0	6	0
Non cardiovascular drug	insulin-like growth factor 1	Transcriptomics		PNN	0.05464786	0.993003308773041	0.109788581514719	0	0	6	0
Non cardiovascular drug	insulin-like growth factor 1	Transcriptomics		BPNT1	-0.07262167	0.994510173797607	-0.109751210899189	0	0	6	0
Non cardiovascular drug	insulin-like growth factor 1	Transcriptomics		KIAA1614	0.09966298	0.988383829593658	0.10972479544649	0	0	6	0
Non cardiovascular drug	insulin-like growth factor 1	Transcriptomics		ZNF33B	-0.05666113	0.973078548908234	-0.109720410392113	0	0	6	0
Non cardiovascular drug	insulin-like growth factor 1	Transcriptomics		NGDN	-0.07855004	0.999507486820221	-0.109695574292466	0	0	6	0
Non cardiovascular drug	insulin-like growth factor 1	Transcriptomics		HERC3	-0.06712456	0.969230890274048	-0.109679566721682	0	0	6	0
Non cardiovascular drug	insulin-like growth factor 1	Transcriptomics		SEMA5A	0.02536809	0.972399055957794	0.109677974656336	0	0	6	0
Non cardiovascular drug	insulin-like growth factor 1	Transcriptomics		CREG2	0.1214487	0.999507486820221	0.109660597301094	0	0	6	0
Non cardiovascular drug	insulin-like growth factor 1	Transcriptomics		TRMT11	-0.1127775	0.989634215831757	-0.109602729222485	0	0	6	0
Non cardiovascular drug	insulin-like growth factor 1	Transcriptomics		MLXIP	0.01832163	0.871024012565613	0.109586415457298	0	0	6	0
Non cardiovascular drug	insulin-like growth factor 1	Transcriptomics		ACTR8	0.05662435	1	0.109526387191054	0	0	6	0
Non cardiovascular drug	insulin-like growth factor 1	Transcriptomics		NT5C3B	0.05752476	0.983148694038391	0.109524158179324	0	0	6	0
Non cardiovascular drug	insulin-like growth factor 1	Transcriptomics		ZNF277	-0.09226495	0.99583238363266	-0.109508684251048	0	0	6	0
Non cardiovascular drug	insulin-like growth factor 1	Transcriptomics		SDCCAG8	-0.1658517	0.997576773166656	-0.109497989812101	0	0	6	0
Non cardiovascular drug	insulin-like growth factor 1	Transcriptomics		IER5L	0.1467859	0.843895256519318	0.109484915626196	1	1	6	33
Non cardiovascular drug	insulin-like growth factor 1	Transcriptomics		LTBP3	0.01898062	0.820180714130402	0.109423607593316	1	0	6	16
Non cardiovascular drug	insulin-like growth factor 1	Transcriptomics		PTPN21	0.05151071	0.999180138111115	0.109417229084666	0	0	6	0
Non cardiovascular drug	insulin-like growth factor 1	Transcriptomics		SGSM3	0.05689891	0.987762212753296	0.109369103426651	0	0	6	0
Non cardiovascular drug	insulin-like growth factor 1	Transcriptomics		THAP11	0.06118018	0.977083802223206	0.109361978873058	0	0	6	0
Non cardiovascular drug	insulin-like growth factor 1	Transcriptomics		HIST1H2BG	-0.1029606	0.99930727481842	-0.10935609836083	0	0	6	0
Non cardiovascular drug	insulin-like growth factor 1	Transcriptomics		IKBKB	-0.06620023	1	-0.109346231190587	0	0	6	0
Non cardiovascular drug	insulin-like growth factor 1	Transcriptomics		RIPPLY2	0.18626	0.974358379840851	0.109325546943809	0	0	6	0
Non cardiovascular drug	insulin-like growth factor 1	Transcriptomics		CCDC14	-0.03905585	0.929445326328278	-0.109297738955638	0	0	6	0
Non cardiovascular drug	insulin-like growth factor 1	Transcriptomics		GRK6	-0.02398947	0.990591943264008	-0.109174791912276	0	1	6	16
Non cardiovascular drug	insulin-like growth factor 1	Transcriptomics		COPS7B	-0.05566935	0.988383829593658	-0.109172516636766	0	0	6	0
Non cardiovascular drug	insulin-like growth factor 1	Transcriptomics		CKAP5	0.0346539	0.988383829593658	0.109164368808511	0	0	6	0
Non cardiovascular drug	insulin-like growth factor 1	Transcriptomics		GOLGA6L9	0.1258786	1	0.109159194056533	0	0	6	0
Non cardiovascular drug	insulin-like growth factor 1	Transcriptomics		NARS2	0.07875744	0.997576773166656	0.109137409491519	0	0	6	0
Non cardiovascular drug	insulin-like growth factor 1	Transcriptomics		ARHGAP1	0.0305927	0.861327946186066	0.10909619472503	0	0	6	0
Non cardiovascular drug	insulin-like growth factor 1	Transcriptomics		IRF9	-0.02218992	0.987762212753296	-0.109092098527534	0	0	6	0
Non cardiovascular drug	insulin-like growth factor 1	Transcriptomics		ZMYND19	-0.0595915	0.964456856250763	-0.109086925206557	0	0	6	0
Non cardiovascular drug	insulin-like growth factor 1	Transcriptomics		KCTD10	-0.05397773	0.990631937980652	-0.108988075306339	0	0	6	0
Non cardiovascular drug	insulin-like growth factor 1	Transcriptomics		FBXL2	0.07891218	0.994772851467133	0.108927470695085	0	0	6	0
Non cardiovascular drug	insulin-like growth factor 1	Transcriptomics		ARPIN	0.04375888	0.994359195232391	0.108920047011204	0	0	6	0
Non cardiovascular drug	insulin-like growth factor 1	Transcriptomics		CDKL1	0.1056635	0.990699589252472	0.108886682843762	0	0	6	0
Non cardiovascular drug	insulin-like growth factor 1	Transcriptomics		FANCE	0.07476567	0.990396022796631	0.108842370256701	0	0	6	0
Non cardiovascular drug	insulin-like growth factor 1	Transcriptomics		BRMS1L	0.02786861	0.987303853034973	0.108837822101153	0	0	6	0
Non cardiovascular drug	insulin-like growth factor 1	Transcriptomics		C8ORF44	0.08992485	0.998340368270874	0.108802877904296	0	0	6	0
Non cardiovascular drug	insulin-like growth factor 1	Transcriptomics		MDGA1	-0.05829325	0.887794315814972	-0.108796437668792	0	1	6	16
Non cardiovascular drug	insulin-like growth factor 1	Transcriptomics		COMT	-0.04873518	1	-0.108768264746151	0	0	6	0
Non cardiovascular drug	insulin-like growth factor 1	Transcriptomics		TSPAN3	-0.06030542	1	-0.108749042148382	0	0	6	0
Non cardiovascular drug	insulin-like growth factor 1	Transcriptomics		ACAD8	0.0437134	0.969512939453125	0.108730586416678	0	0	6	0
Non cardiovascular drug	insulin-like growth factor 1	Transcriptomics		MSANTD3	-0.07917687	0.995247364044189	-0.108650799000446	0	0	6	0
Non cardiovascular drug	insulin-like growth factor 1	Transcriptomics		RALGAPA1	-0.06357972	0.983914315700531	-0.108650697452998	0	0	6	0
Non cardiovascular drug	insulin-like growth factor 1	Transcriptomics		C16ORF87	0.03437632	0.991054534912109	0.108628046159908	0	0	6	0
Non cardiovascular drug	insulin-like growth factor 1	Transcriptomics		NOP2	0.06298447	0.962695121765137	0.108614495082869	0	0	6	0
Non cardiovascular drug	insulin-like growth factor 1	Transcriptomics		PPP5C	0.05377105	0.988909065723419	0.108613539002643	0	0	6	0
Non cardiovascular drug	insulin-like growth factor 1	Transcriptomics		CCDC130	0.04797176	0.936209559440613	0.108592173471108	0	0	6	0
Non cardiovascular drug	insulin-like growth factor 1	Transcriptomics		MBD2	0.03686207	0.997087836265564	0.108569688249027	0	0	6	0
Non cardiovascular drug	insulin-like growth factor 1	Transcriptomics		ZNF23	-0.0699446	0.992401003837585	-0.108532090692635	0	0	6	0
Non cardiovascular drug	insulin-like growth factor 1	Transcriptomics		TUFM	0.04650639	0.97671902179718	0.108507399416476	0	0	6	0
Non cardiovascular drug	insulin-like growth factor 1	Transcriptomics		MMP10	0.1004137	1	0.108495347227228	0	0	6	0
Non cardiovascular drug	insulin-like growth factor 1	Transcriptomics		NUP133	-0.06430393	0.992401003837585	-0.108463337489963	0	0	6	0
Non cardiovascular drug	insulin-like growth factor 1	Transcriptomics		PRPF40A	0.03413174	0.984734654426575	0.108450934353191	0	0	6	0
Non cardiovascular drug	insulin-like growth factor 1	Transcriptomics		ITFG2	0.07972753	0.989718317985535	0.108443041465541	0	0	6	0
Non cardiovascular drug	insulin-like growth factor 1	Transcriptomics		NIPAL1	0.07380134	0.892066061496735	0.108440407562163	0	0	6	0
Non cardiovascular drug	insulin-like growth factor 1	Transcriptomics		SLC22A18	0.1272534	0.96040552854538	0.108427288726624	0	0	6	0
Non cardiovascular drug	insulin-like growth factor 1	Transcriptomics		GPKOW	0.05992122	0.971177816390991	0.108409729561164	0	0	6	0
Non cardiovascular drug	insulin-like growth factor 1	Transcriptomics		OSBPL5	-0.07472003	0.971940934658051	-0.108375018514034	0	0	6	0
Non cardiovascular drug	insulin-like growth factor 1	Transcriptomics		PIP5K1A	0.05335172	0.998002886772156	0.1083700228051	0	0	6	0
Non cardiovascular drug	insulin-like growth factor 1	Transcriptomics		RPL36AL	-0.03463371	0.988740384578705	-0.108367643221682	0	0	6	0
Non cardiovascular drug	insulin-like growth factor 1	Transcriptomics		GPR162	0.05771727	0.973523020744324	0.108350106500117	0	0	6	0
Non cardiovascular drug	insulin-like growth factor 1	Transcriptomics		PPP1R3G	0.1728541	0.966192722320557	0.108337580328373	0	0	6	0
Non cardiovascular drug	insulin-like growth factor 1	Transcriptomics		ZNF432	0.06155409	0.999858558177948	0.108318271459291	0	0	6	0
Non cardiovascular drug	insulin-like growth factor 1	Transcriptomics		CREB3L2	0.03980466	0.996443212032318	0.108305709192654	0	0	6	0
Non cardiovascular drug	insulin-like growth factor 1	Transcriptomics		ANGPTL2	-0.08495118	0.533902227878571	-0.108294603916916	1	0	6	16
Non cardiovascular drug	insulin-like growth factor 1	Transcriptomics		ADAM10	-0.05699674	0.965273976325989	-0.108254299289538	0	0	6	0
Non cardiovascular drug	insulin-like growth factor 1	Transcriptomics		SNX32	0.1687563	0.963001132011414	0.108230904041809	0	0	6	0
Non cardiovascular drug	insulin-like growth factor 1	Transcriptomics		ZFYVE9	-0.07951476	0.992454648017883	-0.108230330458025	0	0	6	0
Non cardiovascular drug	insulin-like growth factor 1	Transcriptomics		ZNF578	0.02557422	1	0.108224271938226	0	0	6	0
Non cardiovascular drug	insulin-like growth factor 1	Transcriptomics		PRDM4	0.06917135	0.988383829593658	0.108165668023998	0	0	6	0
Non cardiovascular drug	insulin-like growth factor 1	Transcriptomics		GLYCTK	-0.2051745	0.992795169353485	-0.108155333527366	0	0	6	0
Non cardiovascular drug	insulin-like growth factor 1	Transcriptomics		DHX40	-0.07170755	0.992331683635712	-0.108132224443724	0	0	6	0
Non cardiovascular drug	insulin-like growth factor 1	Transcriptomics		RUNX2	-0.1431948	1	-0.108127056351616	0	0	6	0
Non cardiovascular drug	insulin-like growth factor 1	Transcriptomics		LOC107987158	-0.1031874	1	-0.108081287219221	0	0	6	0
Non cardiovascular drug	insulin-like growth factor 1	Transcriptomics		LRRK1	0.1843	0.971630454063416	0.108065518498375	0	0	6	0
Non cardiovascular drug	insulin-like growth factor 1	Transcriptomics		C11ORF21	-0.07705465	0.974062740802765	-0.108034969885981	0	0	6	0
Non cardiovascular drug	insulin-like growth factor 1	Transcriptomics		FAM76B	-0.1278405	0.984014511108398	-0.10802742066197	0	0	6	0
Non cardiovascular drug	insulin-like growth factor 1	Transcriptomics		DENND5B	0.04073054	0.988097250461578	0.10794864261762	0	0	6	0
Non cardiovascular drug	insulin-like growth factor 1	Transcriptomics		PARP12	0.06835271	0.992401003837585	0.107914030179659	0	0	6	0
Non cardiovascular drug	insulin-like growth factor 1	Transcriptomics		NSG1	-0.1897653	0.926044881343842	0.107907900973152	0	0	6	0
Non cardiovascular drug	insulin-like growth factor 1	Transcriptomics		AQP5	-0.244144	0.998975396156311	-0.107899474806572	0	0	6	0
Non cardiovascular drug	insulin-like growth factor 1	Transcriptomics		RTF1	0.04732504	0.99930727481842	0.107892504363395	0	0	6	0
Non cardiovascular drug	insulin-like growth factor 1	Transcriptomics		ZNF354C	0.04386222	0.999733567237854	0.107891833108388	0	0	6	0
Non cardiovascular drug	insulin-like growth factor 1	Transcriptomics		CDC23	-0.06294721	0.999613881111145	-0.107891644374673	0	0	6	0
Non cardiovascular drug	insulin-like growth factor 1	Transcriptomics		SLC35E3	0.06459353	0.999390482902527	0.107888300744064	0	0	6	0
Non cardiovascular drug	insulin-like growth factor 1	Transcriptomics		HABP4	0.04860216	0.971940934658051	0.107876330557246	0	0	6	0
Non cardiovascular drug	insulin-like growth factor 1	Transcriptomics		ZNF563	0.1007002	0.988383829593658	0.107842568703922	0	0	6	0
Non cardiovascular drug	insulin-like growth factor 1	Transcriptomics		IQCB1	-0.0810784	0.993750274181366	-0.107840954108686	0	0	6	0
Non cardiovascular drug	insulin-like growth factor 1	Transcriptomics		FAM133A	-0.02997456	0.981036722660065	0.107809206488276	0	0	6	0
Non cardiovascular drug	insulin-like growth factor 1	Transcriptomics		SERPIND1	-0.1563949	0.957744121551514	-0.107806287711861	0	0	6	0
Non cardiovascular drug	insulin-like growth factor 1	Transcriptomics		MLF1	-0.05478089	0.921413481235504	-0.10780213739929	0	0	6	0
Non cardiovascular drug	insulin-like growth factor 1	Transcriptomics		MAGEL2	0.1057869	0.986231863498688	0.107786181119929	0	0	6	0
Non cardiovascular drug	insulin-like growth factor 1	Transcriptomics		COX7A2	-0.03807535	0.999507486820221	-0.107773044389281	0	0	6	0
Non cardiovascular drug	insulin-like growth factor 1	Transcriptomics		SNRPG	-0.1044647	0.991680026054382	-0.107767151619499	0	0	6	0
Non cardiovascular drug	insulin-like growth factor 1	Transcriptomics		TRAF3IP2	-0.07278498	0.995200395584106	-0.107737672301778	0	0	6	0
Non cardiovascular drug	insulin-like growth factor 1	Transcriptomics		SUCLA2	0.02631274	0.989202797412872	0.107730566966054	0	0	6	0
Non cardiovascular drug	insulin-like growth factor 1	Transcriptomics		C15ORF56	0.1856143	0.976247787475586	0.107696597118128	0	0	6	0
Non cardiovascular drug	insulin-like growth factor 1	Transcriptomics		MAN1A2	-0.05577039	0.968045651912689	-0.107692960164402	0	0	6	0
Non cardiovascular drug	insulin-like growth factor 1	Transcriptomics		SOX5	-0.1208824	0.895428419113159	-0.107684888933165	0	0	6	0
Non cardiovascular drug	insulin-like growth factor 1	Transcriptomics		C12ORF29	-0.08054837	0.979395747184753	-0.10765626635752	0	0	6	0
Non cardiovascular drug	insulin-like growth factor 1	Transcriptomics		IGSF11	-0.1817772	0.998837232589722	-0.107643976620886	0	0	6	0
Non cardiovascular drug	insulin-like growth factor 1	Transcriptomics		FYCO1	0.0008380364	0.988383829593658	-0.107625218509425	0	1	6	16
Non cardiovascular drug	insulin-like growth factor 1	Transcriptomics		PPP1R14A	0.02879896	0.192618921399117	0.107621102674215	2	1	6	50
Non cardiovascular drug	insulin-like growth factor 1	Transcriptomics		SRBD1	-0.1174382	0.988383829593658	-0.107613994010745	0	0	6	0
Non cardiovascular drug	insulin-like growth factor 1	Transcriptomics		ZNF765	0.09944146	0.998822331428528	0.107581253275608	0	0	6	0
Non cardiovascular drug	insulin-like growth factor 1	Transcriptomics		NPHP4	0.06463828	0.989960551261902	0.107537651321287	0	0	6	0
Non cardiovascular drug	insulin-like growth factor 1	Transcriptomics		RNF43	0.1158877	0.995153248310089	0.107530757573173	0	0	6	0
Non cardiovascular drug	insulin-like growth factor 1	Transcriptomics		FAM210A	0.032516	0.984734654426575	0.107514781517081	0	0	6	0
Non cardiovascular drug	insulin-like growth factor 1	Transcriptomics		ZC4H2	0.05971545	0.994564592838287	0.107474246226339	0	0	6	0
Non cardiovascular drug	insulin-like growth factor 1	Transcriptomics		GUCY2C	-0.2433902	0.990264892578125	-0.107467592298206	0	0	6	0
Non cardiovascular drug	insulin-like growth factor 1	Transcriptomics		TECR	0.04532348	0.951402723789215	0.107454949018394	0	0	6	0
Non cardiovascular drug	insulin-like growth factor 1	Transcriptomics		PCSK5	-0.1953813	0.997087836265564	-0.107426484434507	0	0	6	0
Non cardiovascular drug	insulin-like growth factor 1	Transcriptomics		SLC20A2	-0.06216243	0.999858558177948	-0.107412435583668	0	0	6	0
Non cardiovascular drug	insulin-like growth factor 1	Transcriptomics		FAM118A	-0.05373682	0.999008238315582	-0.107389807211977	0	0	6	0
Non cardiovascular drug	insulin-like growth factor 1	Transcriptomics		UBP1	-0.05387319	0.953033328056335	-0.107388384904708	0	0	6	0
Non cardiovascular drug	insulin-like growth factor 1	Transcriptomics		PANX1	-0.05926	0.988383829593658	-0.107386667403714	0	0	6	0
Non cardiovascular drug	insulin-like growth factor 1	Transcriptomics		PAQR5	-0.2160257	0.992140471935272	-0.107371048943758	0	0	6	0
Non cardiovascular drug	insulin-like growth factor 1	Transcriptomics		ZBTB8B	0.02730545	0.992401003837585	0.107336895509264	0	0	6	0
Non cardiovascular drug	insulin-like growth factor 1	Transcriptomics		ARHGDIB	-0.2909919	0.914647877216339	-0.10733506130218	0	0	6	0
Non cardiovascular drug	insulin-like growth factor 1	Transcriptomics		PAFAH2	0.0683321	0.995472609996796	0.107310736281464	0	0	6	0
Non cardiovascular drug	insulin-like growth factor 1	Transcriptomics		NUDT8	0.1396346	0.979256451129913	0.107298952473739	0	0	6	0
Non cardiovascular drug	insulin-like growth factor 1	Transcriptomics		TBCEL	0.03670849	1	0.107280675204203	0	0	6	0
Non cardiovascular drug	insulin-like growth factor 1	Transcriptomics		SYNGR2	-0.03836029	0.982389092445374	-0.107220728915865	0	0	6	0
Non cardiovascular drug	insulin-like growth factor 1	Transcriptomics		PARPBP	-0.1625122	0.949926733970642	0.107200893256801	0	0	6	0
Non cardiovascular drug	insulin-like growth factor 1	Transcriptomics		ZNF821	0.08595946	0.988687872886658	0.107176670069246	0	0	6	0
Non cardiovascular drug	insulin-like growth factor 1	Transcriptomics		CIDEB	0.1275022	0.966978549957275	0.107172325187415	0	0	6	0
Non cardiovascular drug	insulin-like growth factor 1	Transcriptomics		L3MBTL2	-0.05514252	0.973145246505737	-0.107109817477584	0	0	6	0
Non cardiovascular drug	insulin-like growth factor 1	Transcriptomics		PNPT1	-0.07267772	0.952079474925995	-0.107101582629803	0	0	6	0
Non cardiovascular drug	insulin-like growth factor 1	Transcriptomics		SLC46A1	-0.2509381	0.984499454498291	-0.107094264028813	0	0	6	0
Non cardiovascular drug	insulin-like growth factor 1	Transcriptomics		TBC1D13	-0.03529075	0.989582121372223	-0.107039591657798	0	0	6	0
Non cardiovascular drug	insulin-like growth factor 1	Transcriptomics		STAC	0.1125877	1	0.107008284829254	0	0	6	0
Non cardiovascular drug	insulin-like growth factor 1	Transcriptomics		METTL11B	-0.1381577	0.982285380363464	-0.106993219451233	0	0	6	0
Non cardiovascular drug	insulin-like growth factor 1	Transcriptomics		OLFM1	-0.1881664	0.941650986671448	-0.106975804992876	0	0	6	0
Non cardiovascular drug	insulin-like growth factor 1	Transcriptomics		UTP23	0.03741947	0.9995276927948	0.106967139480017	0	0	6	0
Non cardiovascular drug	insulin-like growth factor 1	Transcriptomics		EIF4G1	0.03368496	0.98244309425354	0.106904869982131	0	0	6	0
Non cardiovascular drug	insulin-like growth factor 1	Transcriptomics		HECW2	0.01373269	0.976623713970184	0.106868066188568	0	0	6	0
Non cardiovascular drug	insulin-like growth factor 1	Transcriptomics		CETN3	-0.1077969	0.99930727481842	-0.106856902844895	0	0	6	0
Non cardiovascular drug	insulin-like growth factor 1	Transcriptomics		CARD19	-0.05765711	0.973078548908234	-0.106845973097347	0	0	6	0
Non cardiovascular drug	insulin-like growth factor 1	Transcriptomics		TMEM129	0.0456199	0.95486706495285	0.106844825208902	0	0	6	0
Non cardiovascular drug	insulin-like growth factor 1	Transcriptomics		ADGRV1	-0.2462919	0.977336168289185	-0.106830903899417	0	0	6	0
Non cardiovascular drug	insulin-like growth factor 1	Transcriptomics		PAK2	-0.03935446	0.935767829418182	-0.106727696664652	0	0	6	0
Non cardiovascular drug	insulin-like growth factor 1	Transcriptomics		CYB5R4	-0.09246743	0.999143183231354	-0.106650189378308	0	0	6	0
Non cardiovascular drug	insulin-like growth factor 1	Transcriptomics		AQP10	0.02489418	0.99930727481842	0.106634139477436	0	0	6	0
Non cardiovascular drug	insulin-like growth factor 1	Transcriptomics		NES	0.009039025	0.854783296585083	0.106618483684371	1	0	6	16
Non cardiovascular drug	insulin-like growth factor 1	Transcriptomics		EFCAB13	-0.09260831	0.994510173797607	-0.106520859176267	0	0	6	0
Non cardiovascular drug	insulin-like growth factor 1	Transcriptomics		PPME1	0.003355563	0.723115265369415	0.106500725277667	0	0	6	0
Non cardiovascular drug	insulin-like growth factor 1	Transcriptomics		BUD31	0.04950301	0.966192722320557	0.106488004155753	0	0	6	0
Non cardiovascular drug	insulin-like growth factor 1	Transcriptomics		BECN1	-0.04501133	0.993834257125854	-0.106471288000567	0	0	6	0
Non cardiovascular drug	insulin-like growth factor 1	Transcriptomics		AFAP1	-0.01189936	0.566434681415558	0.106470968830943	1	0	6	16
Non cardiovascular drug	insulin-like growth factor 1	Transcriptomics		RAB28	-0.0907537	0.988728165626526	-0.106467050538123	0	0	6	0
Non cardiovascular drug	insulin-like growth factor 1	Transcriptomics		ALDH3B1	-0.07191667	0.880563199520111	-0.106453220266877	0	0	6	0
Non cardiovascular drug	insulin-like growth factor 1	Transcriptomics		IFT43	-0.08240382	0.951793730258942	-0.106450685241933	0	0	6	0
Non cardiovascular drug	insulin-like growth factor 1	Transcriptomics		PARD6G	0.05304046	0.99871551990509	0.106450509748406	0	0	6	0
Non cardiovascular drug	insulin-like growth factor 1	Transcriptomics		STK11IP	0.05002968	0.978971540927887	0.106378260719133	0	0	6	0
Non cardiovascular drug	insulin-like growth factor 1	Transcriptomics		FGFR1	0.04808901	0.997024834156036	0.106373910716151	0	0	6	0
Non cardiovascular drug	insulin-like growth factor 1	Transcriptomics		FMNL3	-0.1175538	0.750839114189148	0.1063336514054	1	0	6	16
Non cardiovascular drug	insulin-like growth factor 1	Transcriptomics		SMUG1	-0.05431871	0.997087836265564	-0.106328200294413	0	0	6	0
Non cardiovascular drug	insulin-like growth factor 1	Transcriptomics		SRSF1	0.02798478	0.971835017204285	0.106316335281601	0	0	6	0
Non cardiovascular drug	insulin-like growth factor 1	Transcriptomics		CHST7	0.1064475	0.991222858428955	0.106221330518672	0	0	6	0
Non cardiovascular drug	insulin-like growth factor 1	Transcriptomics		MEIS2	0.03932759	0.989930808544159	0.106212641539586	0	0	6	0
Non cardiovascular drug	insulin-like growth factor 1	Transcriptomics		PDLIM1	0.01964638	0.882046282291412	0.106195581252372	0	0	6	0
Non cardiovascular drug	insulin-like growth factor 1	Transcriptomics		PCDHA2	-0.1290232	0.992401003837585	-0.106184414176108	0	0	6	0
Non cardiovascular drug	insulin-like growth factor 1	Transcriptomics		TMEM51	-0.1496118	0.979125201702118	-0.106114740563115	0	0	6	0
Non cardiovascular drug	insulin-like growth factor 1	Transcriptomics		BRD3	-0.03645267	1	-0.106107301135586	0	0	6	0
Non cardiovascular drug	insulin-like growth factor 1	Transcriptomics		MRFAP1L1	-0.04957228	0.996218740940094	-0.106078513194321	0	0	6	0
Non cardiovascular drug	insulin-like growth factor 1	Transcriptomics		UQCR11	0.034206	0.914812624454498	0.106059242278088	0	0	6	0
Non cardiovascular drug	insulin-like growth factor 1	Transcriptomics		ENOPH1	0.0361904	0.999507486820221	0.106007892737378	0	0	6	0
Non cardiovascular drug	insulin-like growth factor 1	Transcriptomics		LRP5	0.003828068	0.955546975135803	-0.106001409523824	0	1	6	16
Non cardiovascular drug	insulin-like growth factor 1	Transcriptomics		ZC3H15	-0.06271179	0.969946026802063	-0.105981091269199	0	0	6	0
Non cardiovascular drug	insulin-like growth factor 1	Transcriptomics		TAF1B	-0.1351913	0.983914315700531	-0.105934667385876	0	0	6	0
Non cardiovascular drug	insulin-like growth factor 1	Transcriptomics		STAMBPL1	-0.1247974	0.979095280170441	-0.105896255857354	0	0	6	0
Non cardiovascular drug	insulin-like growth factor 1	Transcriptomics		CHRNB4	-0.1779717	1	-0.105894228825813	0	0	6	0
Non cardiovascular drug	insulin-like growth factor 1	Transcriptomics		MCC	0.04114282	0.983486413955688	0.105862395225719	0	0	6	0
Non cardiovascular drug	insulin-like growth factor 1	Transcriptomics		SH3BP1	-0.08228586	0.98244309425354	-0.105822748703882	0	0	6	0
Non cardiovascular drug	insulin-like growth factor 1	Transcriptomics		TMEM219	0.0326956	0.917012989521027	0.105801592056994	0	0	6	0
Non cardiovascular drug	insulin-like growth factor 1	Transcriptomics		TSTD2	-0.02418284	0.997655510902405	-0.105779342304128	0	1	6	16
Non cardiovascular drug	insulin-like growth factor 1	Transcriptomics		CDHR3	-0.1278293	0.971653997898102	-0.105773736740624	0	1	6	16
Non cardiovascular drug	insulin-like growth factor 1	Transcriptomics		HDHD2	0.03010741	0.970244824886322	0.10576934444066	0	0	6	0
Non cardiovascular drug	insulin-like growth factor 1	Transcriptomics		TPM1	0.03988906	0.984499454498291	0.105749946532848	0	0	6	0
Non cardiovascular drug	insulin-like growth factor 1	Transcriptomics		MRPL54	-0.06370266	0.958091557025909	-0.10574887650698	0	0	6	0
Non cardiovascular drug	insulin-like growth factor 1	Transcriptomics		DAG1	0.06732269	0.988383829593658	0.105734560833639	0	0	6	0
Non cardiovascular drug	insulin-like growth factor 1	Transcriptomics		ASPSCR1	0.04064801	0.94356507062912	0.105685889381931	0	0	6	0
Non cardiovascular drug	insulin-like growth factor 1	Transcriptomics		NUDT10	0.04645033	0.999718010425568	0.105668197516973	0	0	6	0
Non cardiovascular drug	insulin-like growth factor 1	Transcriptomics		KIAA1958	-0.04531911	0.803622901439667	-0.105663514602105	0	1	6	16
Non cardiovascular drug	insulin-like growth factor 1	Transcriptomics		TRPC1	-0.0717834	0.909435033798218	-0.10564580550263	0	0	6	0
Non cardiovascular drug	insulin-like growth factor 1	Transcriptomics		PKIA	-0.06924903	0.984325349330902	-0.105644776085923	0	0	6	0
Non cardiovascular drug	insulin-like growth factor 1	Transcriptomics		ACAP2	-0.0789611	0.953033328056335	-0.105613052877785	0	0	6	0
Non cardiovascular drug	insulin-like growth factor 1	Transcriptomics		VRK1	-0.04110133	0.988097250461578	0.105565538938906	0	0	6	0
Non cardiovascular drug	insulin-like growth factor 1	Transcriptomics		FKBP11	0.05271825	0.996443212032318	0.105556721844057	0	0	6	0
Non cardiovascular drug	insulin-like growth factor 1	Transcriptomics		ZNF286B	-0.2601373	0.990591943264008	-0.105551276462898	0	0	6	0
Non cardiovascular drug	insulin-like growth factor 1	Transcriptomics		RLF	-0.06138829	0.987525582313538	-0.105550590365176	0	0	6	0
Non cardiovascular drug	insulin-like growth factor 1	Transcriptomics		LRRFIP1	0.05175144	1	0.105480252306327	0	0	6	0
Non cardiovascular drug	insulin-like growth factor 1	Transcriptomics		PURB	-0.05747015	0.887614846229553	-0.105475803009035	0	0	6	0
Non cardiovascular drug	insulin-like growth factor 1	Transcriptomics		TMEM60	-0.1124861	0.986471235752106	-0.105432171730214	0	0	6	0
Non cardiovascular drug	insulin-like growth factor 1	Transcriptomics		RIOK3	0.02785836	0.94870138168335	0.105388425659937	0	0	6	0
Non cardiovascular drug	insulin-like growth factor 1	Transcriptomics		PCDHGA4	0.2232308	0.960257411003113	0.105386554090849	0	0	6	0
Non cardiovascular drug	insulin-like growth factor 1	Transcriptomics		ACSS3	-0.000365631	0.988383829593658	0.105367677098394	0	0	6	0
Non cardiovascular drug	insulin-like growth factor 1	Transcriptomics		ALG12	-0.05582232	0.98585319519043	-0.105362304788473	0	0	6	0
Non cardiovascular drug	insulin-like growth factor 1	Transcriptomics		FAM229B	-0.06853265	0.996218740940094	-0.105359981593616	0	0	6	0
Non cardiovascular drug	insulin-like growth factor 1	Transcriptomics		FAM136A	0.04513527	0.994359195232391	0.105334453782185	0	0	6	0
Non cardiovascular drug	insulin-like growth factor 1	Transcriptomics		PSMA4	-0.05685347	0.962608575820923	-0.105333456614679	0	0	6	0
Non cardiovascular drug	insulin-like growth factor 1	Transcriptomics		MTMR10	-0.1451211	1	-0.105293930641126	0	0	6	0
Non cardiovascular drug	insulin-like growth factor 1	Transcriptomics		TUT7	-0.08371487	0.982432961463928	-0.105286690923275	0	0	6	0
Non cardiovascular drug	insulin-like growth factor 1	Transcriptomics		PINK1	-0.0369525	0.983284115791321	-0.10525668265917	0	0	6	0
Non cardiovascular drug	insulin-like growth factor 1	Transcriptomics		CHM	-0.0798403	0.989960551261902	-0.105226285524113	0	0	6	0
Non cardiovascular drug	insulin-like growth factor 1	Transcriptomics		TRAK2	-0.05063732	0.916677713394165	-0.105201443001312	0	0	6	0
Non cardiovascular drug	insulin-like growth factor 1	Transcriptomics		ZNF787	0.08037195	0.979169607162476	0.105150185301729	0	0	6	0
Non cardiovascular drug	insulin-like growth factor 1	Transcriptomics		CNOT10	-0.084961	0.982451736927032	-0.10512769247738	0	0	6	0
Non cardiovascular drug	insulin-like growth factor 1	Transcriptomics		PIBF1	-0.09959032	0.983148694038391	-0.105082128153674	0	0	6	0
Non cardiovascular drug	insulin-like growth factor 1	Transcriptomics		PHF14	-0.07756992	0.973925948143005	-0.105068907695885	0	0	6	0
Non cardiovascular drug	insulin-like growth factor 1	Transcriptomics		COA3	-0.04511949	0.989737331867218	-0.105035220875291	0	0	6	0
Non cardiovascular drug	insulin-like growth factor 1	Transcriptomics		CCNI2	0.1481068	0.982695579528809	0.104971134290835	0	0	6	0
Non cardiovascular drug	insulin-like growth factor 1	Transcriptomics		PSMC5	0.03611685	0.99208801984787	0.1048891967498	0	0	6	0
Non cardiovascular drug	insulin-like growth factor 1	Transcriptomics		HIST3H2A	-0.009544435	0.982293665409088	-0.104856448870441	0	0	6	0
Non cardiovascular drug	insulin-like growth factor 1	Transcriptomics		ANKRD42	-0.08685524	1	-0.104833470985503	0	0	6	0
Non cardiovascular drug	insulin-like growth factor 1	Transcriptomics		TIGD7	0.07428747	0.999143183231354	0.104803134642262	0	0	6	0
Non cardiovascular drug	insulin-like growth factor 1	Transcriptomics		USO1	-0.05879116	0.981199860572815	-0.104787350696799	0	0	6	0
Non cardiovascular drug	insulin-like growth factor 1	Transcriptomics		ING2	0.1279979	0.991222858428955	0.104784131516665	0	0	6	0
Non cardiovascular drug	insulin-like growth factor 1	Transcriptomics		P4HB	0.03229292	0.936762750148773	0.104779373791187	0	0	6	0
Non cardiovascular drug	insulin-like growth factor 1	Transcriptomics		ZBTB26	0.0973222	0.99854975938797	0.104704458251474	0	0	6	0
Non cardiovascular drug	insulin-like growth factor 1	Transcriptomics		SORBS3	0.05127223	0.990591943264008	0.104676299978744	0	0	6	0
Non cardiovascular drug	insulin-like growth factor 1	Transcriptomics		RPS6KB2	0.05759679	0.979056000709534	0.104668620398549	0	0	6	0
Non cardiovascular drug	insulin-like growth factor 1	Transcriptomics		CHD1L	-0.09109023	0.987340271472931	-0.104591782107109	0	0	6	0
Non cardiovascular drug	insulin-like growth factor 1	Transcriptomics		ASGR1	0.1920388	0.981036722660065	0.104575677434112	0	0	6	0
Non cardiovascular drug	insulin-like growth factor 1	Transcriptomics		FBXO16	0.04964621	0.99392181634903	0.104571238662951	0	0	6	0
Non cardiovascular drug	insulin-like growth factor 1	Transcriptomics		STAP2	0.1373519	0.984266996383667	0.104568179023597	0	0	6	0
Non cardiovascular drug	insulin-like growth factor 1	Transcriptomics		MAGI2	-0.09172354	0.993921220302582	-0.104531219227393	0	0	6	0
Non cardiovascular drug	insulin-like growth factor 1	Transcriptomics		GNB4	-0.06221696	0.696502387523651	-0.104528431743549	1	1	6	33
Non cardiovascular drug	insulin-like growth factor 1	Transcriptomics		CYB5R1	0.002935479	0.710220754146576	0.104469188123589	0	0	6	0
Non cardiovascular drug	insulin-like growth factor 1	Transcriptomics		DGUOK	-0.06441869	0.994359195232391	-0.104455532415313	0	0	6	0
Non cardiovascular drug	insulin-like growth factor 1	Transcriptomics		ZNF146	0.03831409	0.989985287189484	0.104392209791982	0	0	6	0
Non cardiovascular drug	insulin-like growth factor 1	Transcriptomics		PPP1R1B	-0.1430532	0.995153248310089	-0.104387671491769	0	0	6	0
Non cardiovascular drug	insulin-like growth factor 1	Transcriptomics		COL24A1	-0.2464713	1	-0.104323160209929	0	0	6	0
Non cardiovascular drug	insulin-like growth factor 1	Transcriptomics		KDM3B	0.05654176	0.998215019702911	0.104322894959348	0	0	6	0
Non cardiovascular drug	insulin-like growth factor 1	Transcriptomics		BRD1	0.05026933	0.970613896846771	0.104281839665792	0	0	6	0
Non cardiovascular drug	insulin-like growth factor 1	Transcriptomics		ZCCHC2	-0.04644663	0.756062805652618	-0.104275597890233	0	0	6	0
Non cardiovascular drug	insulin-like growth factor 1	Transcriptomics		C1QTNF2	-0.2235785	0.912627756595612	-0.1041833257814	0	0	6	0
Non cardiovascular drug	insulin-like growth factor 1	Transcriptomics		SLC4A7	-0.07426289	0.9379842877388	-0.104180156810665	0	0	6	0
Non cardiovascular drug	insulin-like growth factor 1	Transcriptomics		JAZF1	-0.05929657	0.971940934658051	-0.104176344340647	0	0	6	0
Non cardiovascular drug	insulin-like growth factor 1	Transcriptomics		HMX1	-0.169718	1	-0.104169857629701	0	0	6	0
Non cardiovascular drug	insulin-like growth factor 1	Transcriptomics		GIPC3	0.1752149	1	0.104161909140939	0	0	6	0
Non cardiovascular drug	insulin-like growth factor 1	Transcriptomics		HOXB3	-0.07967713	0.983684420585632	-0.104092449110142	0	0	6	0
Non cardiovascular drug	insulin-like growth factor 1	Transcriptomics		TMEM126A	-0.06686211	1	-0.10408723197493	0	0	6	0
Non cardiovascular drug	insulin-like growth factor 1	Transcriptomics		PSME4	-0.0506915	0.949926733970642	-0.104084614011941	0	0	6	0
Non cardiovascular drug	insulin-like growth factor 1	Transcriptomics		DNAJC22	-0.01984669	0.993578016757965	0.10405935185315	0	0	6	0
Non cardiovascular drug	insulin-like growth factor 1	Transcriptomics		RC3H1	0.006713343	0.965292274951935	0.104038686808486	0	0	6	0
Non cardiovascular drug	insulin-like growth factor 1	Transcriptomics		SRP68	-0.05742721	1	-0.104034771869556	0	0	6	0
Non cardiovascular drug	insulin-like growth factor 1	Transcriptomics		ZBTB39	-0.0717044	0.991222858428955	-0.104033994688872	0	0	6	0
Non cardiovascular drug	insulin-like growth factor 1	Transcriptomics		KCNJ4	0.013253	0.98017156124115	0.104020736424569	0	0	6	0
Non cardiovascular drug	insulin-like growth factor 1	Transcriptomics		PLEKHG5	0.03988785	0.963146865367889	0.104010328840989	0	0	6	0
Non cardiovascular drug	insulin-like growth factor 1	Transcriptomics		TMEM135	0.0156462	0.988097250461578	0.10396210185253	0	0	6	0
Non cardiovascular drug	insulin-like growth factor 1	Transcriptomics		ZNF451	-0.07011414	0.969231128692627	-0.103944135988057	0	0	6	0
Non cardiovascular drug	insulin-like growth factor 1	Transcriptomics		EIF4A3	-0.04355965	0.991843581199646	-0.103923974899736	0	0	6	0
Non cardiovascular drug	insulin-like growth factor 1	Transcriptomics		TRMT6	0.03763642	0.996443212032318	0.10388625379189	0	0	6	0
Non cardiovascular drug	insulin-like growth factor 1	Transcriptomics		XDH	-0.1409637	0.99930727481842	-0.103846089204087	0	0	6	0
Non cardiovascular drug	insulin-like growth factor 1	Transcriptomics		ACTR2	-0.05320516	0.939979553222656	-0.10380816645851	0	0	6	0
Non cardiovascular drug	insulin-like growth factor 1	Transcriptomics		ABI2	0.03866746	0.996002078056335	0.103785334690324	0	0	6	0
Non cardiovascular drug	insulin-like growth factor 1	Transcriptomics		PSMD8	-0.05380408	0.989952623844147	-0.103762984411372	0	0	6	0
Non cardiovascular drug	insulin-like growth factor 1	Transcriptomics		PSME3	-0.05458128	0.99930727481842	-0.103710058553104	0	0	6	0
Non cardiovascular drug	insulin-like growth factor 1	Transcriptomics		ZNF652	0.02609212	0.977917909622192	0.103675358540626	0	0	6	0
Non cardiovascular drug	insulin-like growth factor 1	Transcriptomics		DNAAF3	0.02290638	0.885107696056366	0.10365593157895	0	0	6	0
Non cardiovascular drug	insulin-like growth factor 1	Transcriptomics		WBP2	-0.0322717	0.988074600696564	-0.103618082979984	0	0	6	0
Non cardiovascular drug	insulin-like growth factor 1	Transcriptomics		TMED9	0.03798545	0.957958042621613	0.103602112556368	0	0	6	0
Non cardiovascular drug	insulin-like growth factor 1	Transcriptomics		PPP1R1A	-0.003966173	0.846220254898071	-0.103599138293526	0	2	6	33
Non cardiovascular drug	insulin-like growth factor 1	Transcriptomics		PCBP4	0.05887924	0.974676132202148	0.103594862738687	0	0	6	0
Non cardiovascular drug	insulin-like growth factor 1	Transcriptomics		TUBA3D	0.1824538	0.99871551990509	0.103576965211446	0	0	6	0
Non cardiovascular drug	insulin-like growth factor 1	Transcriptomics		ZBED6	-0.04714204	0.994772851467133	-0.103538914063216	0	0	6	0
Non cardiovascular drug	insulin-like growth factor 1	Transcriptomics		WDR59	-0.04124529	1	-0.103537936567089	0	0	6	0
Non cardiovascular drug	insulin-like growth factor 1	Transcriptomics		YIPF4	-0.06840298	0.966080009937286	-0.103536921977836	0	0	6	0
Non cardiovascular drug	insulin-like growth factor 1	Transcriptomics		IARS2	0.04152689	0.999143183231354	0.103524864537839	0	0	6	0
Non cardiovascular drug	insulin-like growth factor 1	Transcriptomics		HPS4	-0.056226	0.993342757225037	-0.103515729493188	0	0	6	0
Non cardiovascular drug	insulin-like growth factor 1	Transcriptomics		SETD7	-0.0619484	0.950485110282898	-0.103514180603397	0	0	6	0
Non cardiovascular drug	insulin-like growth factor 1	Transcriptomics		ARHGAP44	-0.07233234	0.994363725185394	-0.103453460617164	0	0	6	0
Non cardiovascular drug	insulin-like growth factor 1	Transcriptomics		TTC3	-0.058669	0.991173028945923	-0.103442520623198	0	0	6	0
Non cardiovascular drug	insulin-like growth factor 1	Transcriptomics		UQCRQ	0.04694653	0.951728343963623	0.103432868900618	0	0	6	0
Non cardiovascular drug	insulin-like growth factor 1	Transcriptomics		BTF3	-0.0415431	0.996443212032318	-0.103401155818225	0	0	6	0
Non cardiovascular drug	insulin-like growth factor 1	Transcriptomics		HNRNPUL1	0.05283974	0.991843581199646	0.103399595796512	0	0	6	0
Non cardiovascular drug	insulin-like growth factor 1	Transcriptomics		SLC43A3	-0.3833486	0.930743157863617	-0.103380219789589	0	0	6	0
Non cardiovascular drug	insulin-like growth factor 1	Transcriptomics		RABEPK	-0.09097978	0.997496902942657	-0.103374727631295	0	0	6	0
Non cardiovascular drug	insulin-like growth factor 1	Transcriptomics		TIMM21	0.05768264	0.983359694480896	0.103346063574157	0	0	6	0
Non cardiovascular drug	insulin-like growth factor 1	Transcriptomics		FAM86C1	0.08219444	0.990833342075348	0.10333723404297	0	0	6	0
Non cardiovascular drug	insulin-like growth factor 1	Transcriptomics		TRIM5	-0.07289334	0.949986517429352	-0.103327337124428	0	0	6	0
Non cardiovascular drug	insulin-like growth factor 1	Transcriptomics		SFXN4	0.05417873	0.99930727481842	0.103282515691693	0	0	6	0
Non cardiovascular drug	insulin-like growth factor 1	Transcriptomics		PTPRQ	0.09107164	1	0.103242898710309	0	0	6	0
Non cardiovascular drug	insulin-like growth factor 1	Transcriptomics		UBA1	0.05436499	0.989960670471191	0.103225179659817	0	0	6	0
Non cardiovascular drug	insulin-like growth factor 1	Transcriptomics		GOLGA8N	0.1119695	1	0.103191697565507	0	0	6	0
Non cardiovascular drug	insulin-like growth factor 1	Transcriptomics		PDHX	0.02814024	0.995006859302521	0.1031869879383	0	0	6	0
Non cardiovascular drug	insulin-like growth factor 1	Transcriptomics		SGSH	0.05081171	0.971653997898102	0.103104096009834	0	0	6	0
Non cardiovascular drug	insulin-like growth factor 1	Transcriptomics		EIF2S3	0.02956156	0.976509630680084	0.103084999401198	0	0	6	0
Non cardiovascular drug	insulin-like growth factor 1	Transcriptomics		ABCG2	-0.27585	0.992401003837585	-0.103045286662542	0	0	6	0
Non cardiovascular drug	insulin-like growth factor 1	Transcriptomics		TSFM	0.05581998	0.988097250461578	0.10304253582049	0	0	6	0
Non cardiovascular drug	insulin-like growth factor 1	Transcriptomics		NFIB	0.01610244	0.807976067066193	0.103018959853686	0	0	6	0
Non cardiovascular drug	insulin-like growth factor 1	Transcriptomics		TRIM33	0.03009456	0.895402133464813	0.102979703097244	0	0	6	0
Non cardiovascular drug	insulin-like growth factor 1	Transcriptomics		MAGED1	0.04485686	0.989960670471191	0.102913604030037	0	0	6	0
Non cardiovascular drug	insulin-like growth factor 1	Transcriptomics		ARNTL	-0.09704841	1	-0.102910491611221	0	0	6	0
Non cardiovascular drug	insulin-like growth factor 1	Transcriptomics		FAM217B	0.03159642	0.987914741039276	0.102829779164779	0	0	6	0
Non cardiovascular drug	insulin-like growth factor 1	Transcriptomics		FAM193A	0.05512651	0.983793318271637	0.102826653414984	0	0	6	0
Non cardiovascular drug	insulin-like growth factor 1	Transcriptomics		UVRAG	-0.04993388	0.998002886772156	-0.102821728619929	0	0	6	0
Non cardiovascular drug	insulin-like growth factor 1	Transcriptomics		ATR	-0.07216752	0.941753387451172	-0.102819594253248	0	0	6	0
Non cardiovascular drug	insulin-like growth factor 1	Transcriptomics		ECH1	0.03837885	0.951352179050446	0.102811675297681	0	0	6	0
Non cardiovascular drug	insulin-like growth factor 1	Transcriptomics		B4GALNT1	-0.003506348	0.99930727481842	0.102807011244442	0	0	6	0
Non cardiovascular drug	insulin-like growth factor 1	Transcriptomics		RABL2B	-0.0743079	1	-0.102747281695447	0	0	6	0
Non cardiovascular drug	insulin-like growth factor 1	Transcriptomics		B4GALT1	-0.05041047	0.984734654426575	-0.102730374447879	0	0	6	0
Non cardiovascular drug	insulin-like growth factor 1	Transcriptomics		DVL3	0.0416494	0.988909065723419	0.10272170926321	0	0	6	0
Non cardiovascular drug	insulin-like growth factor 1	Transcriptomics		C5ORF24	-0.04132517	0.852319121360779	-0.102714496598752	0	1	6	16
Non cardiovascular drug	insulin-like growth factor 1	Transcriptomics		FAM122C	-0.1385265	0.979056000709534	-0.102661678781123	0	0	6	0
Non cardiovascular drug	insulin-like growth factor 1	Transcriptomics		TRIM41	0.06641977	0.971961677074432	0.102635249725436	0	0	6	0
Non cardiovascular drug	insulin-like growth factor 1	Transcriptomics		WDR20	0.05592091	0.983914315700531	0.102621750014717	0	0	6	0
Non cardiovascular drug	insulin-like growth factor 1	Transcriptomics		NXF1	-0.03816364	0.995075345039368	-0.102605860569418	0	0	6	0
Non cardiovascular drug	insulin-like growth factor 1	Transcriptomics		EFR3B	0.03253672	0.969580173492432	0.102600711832392	0	0	6	0
Non cardiovascular drug	insulin-like growth factor 1	Transcriptomics		IQCG	0.1744096	0.976203083992004	0.102581720466657	0	0	6	0
Non cardiovascular drug	insulin-like growth factor 1	Transcriptomics		ACTN2	0.04121735	0.99930727481842	0.102549122089554	0	0	6	0
Non cardiovascular drug	insulin-like growth factor 1	Transcriptomics		PACSIN1	0.06629343	0.854463815689087	0.102548181214736	0	0	6	0
Non cardiovascular drug	insulin-like growth factor 1	Transcriptomics		ATG2B	-0.05274431	0.994359195232391	-0.102526189877528	0	0	6	0
Non cardiovascular drug	insulin-like growth factor 1	Transcriptomics		ZFHX2	0.06390908	0.997655510902405	0.102466200748147	0	0	6	0
Non cardiovascular drug	insulin-like growth factor 1	Transcriptomics		BRCC3	-0.08878791	0.979395747184753	-0.102449331192458	0	0	6	0
Non cardiovascular drug	insulin-like growth factor 1	Transcriptomics		KPTN	0.09996744	0.994017362594604	0.102419858355101	0	0	6	0
Non cardiovascular drug	insulin-like growth factor 1	Transcriptomics		TBC1D12	-0.1342134	0.988383829593658	-0.102399240476539	0	0	6	0
Non cardiovascular drug	insulin-like growth factor 1	Transcriptomics		DELE1	0.04708995	0.979722738265991	0.102390140672892	0	0	6	0
Non cardiovascular drug	insulin-like growth factor 1	Transcriptomics		DNAJC8	-0.05778505	1	-0.102357584811736	0	0	6	0
Non cardiovascular drug	insulin-like growth factor 1	Transcriptomics		DEXI	0.03698561	0.931819498538971	0.10235198606787	0	0	6	0
Non cardiovascular drug	insulin-like growth factor 1	Transcriptomics		UBE2QL1	-0.04363542	0.992401003837585	-0.102336672281012	0	0	6	0
Non cardiovascular drug	insulin-like growth factor 1	Transcriptomics		LAPTM4B	0.03714147	0.980402112007141	0.102295147009555	0	0	6	0
Non cardiovascular drug	insulin-like growth factor 1	Transcriptomics		CUEDC2	0.01813165	0.921992421150208	0.102218887140144	0	0	6	0
Non cardiovascular drug	insulin-like growth factor 1	Transcriptomics		ZNF107	-0.00644891	0.979023814201355	0.102196551900783	0	0	6	0
Non cardiovascular drug	insulin-like growth factor 1	Transcriptomics		SALL1	-0.3002557	0.927470147609711	-0.102168131594947	0	0	6	0
Non cardiovascular drug	insulin-like growth factor 1	Transcriptomics		PCDHB4	0.1167526	0.988383829593658	0.102113906985659	0	0	6	0
Non cardiovascular drug	insulin-like growth factor 1	Transcriptomics		NMT1	-0.02843972	0.991222858428955	-0.102084312868143	0	0	6	0
Non cardiovascular drug	insulin-like growth factor 1	Transcriptomics		ACBD5	-0.07124455	0.995153248310089	-0.102058758463314	0	0	6	0
Non cardiovascular drug	insulin-like growth factor 1	Transcriptomics		MAP3K14	-0.02072627	0.966192722320557	-0.101994611770787	0	1	6	16
Non cardiovascular drug	insulin-like growth factor 1	Transcriptomics		C8ORF76	0.1636578	0.993920207023621	0.101975206479516	0	0	6	0
Non cardiovascular drug	insulin-like growth factor 1	Transcriptomics		CCNH	-0.08105566	0.988383829593658	-0.101950959404069	0	0	6	0
Non cardiovascular drug	insulin-like growth factor 1	Transcriptomics		KLHL2	-0.07352566	0.999613881111145	-0.101906502434282	0	0	6	0
Non cardiovascular drug	insulin-like growth factor 1	Transcriptomics		HMG20A	0.04904404	1	0.101905058317761	0	0	6	0
Non cardiovascular drug	insulin-like growth factor 1	Transcriptomics		ATG10	0.03994187	0.992092490196228	0.101884246933983	0	0	6	0
Non cardiovascular drug	insulin-like growth factor 1	Transcriptomics		PMM2	0.07039569	0.979056000709534	0.101883904210538	0	0	6	0
Non cardiovascular drug	insulin-like growth factor 1	Transcriptomics		SCN2A	-0.1044456	1	-0.101876409933699	0	0	6	0
Non cardiovascular drug	insulin-like growth factor 1	Transcriptomics		ITIH2	0.1754493	0.97671902179718	0.101875903167134	0	0	6	0
Non cardiovascular drug	insulin-like growth factor 1	Transcriptomics		ATP11A	0.02939035	0.810500800609589	0.101868918900551	0	0	6	0
Non cardiovascular drug	insulin-like growth factor 1	Transcriptomics		GYG1	0.02392325	0.936680555343628	0.101861897974529	0	0	6	0
Non cardiovascular drug	insulin-like growth factor 1	Transcriptomics		TOR1B	-0.05080028	0.994017362594604	-0.101835959092438	0	0	6	0
Non cardiovascular drug	insulin-like growth factor 1	Transcriptomics		PRDM6	-0.1902549	0.73564225435257	0.101797080087053	1	0	6	16
Non cardiovascular drug	insulin-like growth factor 1	Transcriptomics		MRRF	0.0620109	0.981020152568817	0.101784130526826	0	0	6	0
Non cardiovascular drug	insulin-like growth factor 1	Transcriptomics		RARB	-0.05512374	0.939893305301666	-0.101777359108654	0	0	6	0
Non cardiovascular drug	insulin-like growth factor 1	Transcriptomics		PYGB	0.04431465	0.981036722660065	0.101775056651816	0	0	6	0
Non cardiovascular drug	insulin-like growth factor 1	Transcriptomics		DDA1	0.0509611	0.971653997898102	0.101767010758807	0	0	6	0
Non cardiovascular drug	insulin-like growth factor 1	Transcriptomics		MOB3A	0.03590864	0.919061422348022	0.101756276446002	0	0	6	0
Non cardiovascular drug	insulin-like growth factor 1	Transcriptomics		PI4KA	-0.01860533	0.996918618679047	-0.101732584589383	0	0	6	0
Non cardiovascular drug	insulin-like growth factor 1	Transcriptomics		PARL	-0.05894983	1	-0.101726508750596	0	0	6	0
Non cardiovascular drug	insulin-like growth factor 1	Transcriptomics		PSENEN	-0.05318798	0.981020152568817	-0.101706235849617	0	0	6	0
Non cardiovascular drug	insulin-like growth factor 1	Transcriptomics		HSP90B1	-0.02282652	0.842090368270874	-0.101687190940269	0	0	6	0
Non cardiovascular drug	insulin-like growth factor 1	Transcriptomics		ZNF143	-0.0523722	0.99930727481842	-0.101654190966389	0	0	6	0
Non cardiovascular drug	insulin-like growth factor 1	Transcriptomics		GYS2	-0.1360354	0.983914315700531	-0.101584312850142	0	0	6	0
Non cardiovascular drug	insulin-like growth factor 1	Transcriptomics		LMTK2	-0.05815973	0.996971786022186	-0.101581546451292	0	0	6	0
Non cardiovascular drug	insulin-like growth factor 1	Transcriptomics		ARL17A	0.09302763	1	0.101579768725678	0	0	6	0
Non cardiovascular drug	insulin-like growth factor 1	Transcriptomics		KIFC2	0.001343293	0.842287957668304	0.101574220029142	1	0	6	16
Non cardiovascular drug	insulin-like growth factor 1	Transcriptomics		NPIPB9	0.0302924	0.995351016521454	0.101562709037049	0	0	6	0
Non cardiovascular drug	insulin-like growth factor 1	Transcriptomics		MAP2K5	-0.06759988	0.992645621299744	-0.101559876344081	0	0	6	0
Non cardiovascular drug	insulin-like growth factor 1	Transcriptomics		EIF4EBP1	0.02991949	0.929808259010315	0.101559455138842	0	0	6	0
Non cardiovascular drug	insulin-like growth factor 1	Transcriptomics		TMEM198	-0.09132046	0.993003308773041	-0.101557306663081	0	0	6	0
Non cardiovascular drug	insulin-like growth factor 1	Transcriptomics		PDCD10	-0.05776468	0.996434092521667	-0.101509548492136	0	0	6	0
Non cardiovascular drug	insulin-like growth factor 1	Transcriptomics		NXPE3	0.007021492	0.990833342075348	0.101508960865422	0	0	6	0
Non cardiovascular drug	insulin-like growth factor 1	Transcriptomics		SQOR	-0.08555454	0.892505705356598	-0.101504851533561	0	0	6	0
Non cardiovascular drug	insulin-like growth factor 1	Transcriptomics		SDSL	0.06820267	0.966525018215179	0.101504732105986	0	0	6	0
Non cardiovascular drug	insulin-like growth factor 1	Transcriptomics		RSC1A1	0.05326608	0.995153248310089	0.101478441409806	0	0	6	0
Non cardiovascular drug	insulin-like growth factor 1	Transcriptomics		GINM1	-0.06486031	0.998752355575562	-0.101466950380758	0	0	6	0
Non cardiovascular drug	insulin-like growth factor 1	Transcriptomics		EBNA1BP2	-0.050548	0.981091141700745	-0.101442517160503	0	0	6	0
Non cardiovascular drug	insulin-like growth factor 1	Transcriptomics		SLCO4C1	0.1130859	1	0.101418692093717	0	0	6	0
Non cardiovascular drug	insulin-like growth factor 1	Transcriptomics		SLC25A37	-0.05135748	0.991661548614502	-0.101341538590615	0	0	6	0
Non cardiovascular drug	insulin-like growth factor 1	Transcriptomics		NME9	0.1550786	0.992401003837585	0.101327180889165	0	0	6	0
Non cardiovascular drug	insulin-like growth factor 1	Transcriptomics		C11ORF71	-0.1202735	0.999146401882172	-0.101291883386142	0	0	6	0
Non cardiovascular drug	insulin-like growth factor 1	Transcriptomics		VPS26A	-0.07393742	0.942468643188477	-0.10128569028492	0	0	6	0
Non cardiovascular drug	insulin-like growth factor 1	Transcriptomics		DCAF8	-0.05246428	0.997728765010834	-0.101230602858982	0	0	6	0
Non cardiovascular drug	insulin-like growth factor 1	Transcriptomics		OFD1	-0.06756504	1	-0.101221107186198	0	0	6	0
Non cardiovascular drug	insulin-like growth factor 1	Transcriptomics		VANGL1	-0.05710917	0.994707405567169	-0.101204868086187	0	0	6	0
Non cardiovascular drug	insulin-like growth factor 1	Transcriptomics		R3HCC1L	0.07569098	0.995495140552521	0.101195545562391	0	0	6	0
Non cardiovascular drug	insulin-like growth factor 1	Transcriptomics		SMAD1	-0.09407961	0.973078548908234	-0.101195392279894	0	0	6	0
Non cardiovascular drug	insulin-like growth factor 1	Transcriptomics		TMEM184A	0.1395544	1	0.101145833829006	0	0	6	0
Non cardiovascular drug	insulin-like growth factor 1	Transcriptomics		GRWD1	0.05973278	0.9748575091362	0.101118382884598	0	0	6	0
Non cardiovascular drug	insulin-like growth factor 1	Transcriptomics		PRIM1	-0.0009888783	0.991222858428955	0.101050972570739	0	0	6	0
Non cardiovascular drug	insulin-like growth factor 1	Transcriptomics		CRAMP1	0.04224403	0.98975545167923	0.101032786962598	0	0	6	0
Non cardiovascular drug	insulin-like growth factor 1	Transcriptomics		FXYD1	0.02835009	0.922817766666412	0.101032747440156	0	0	6	0
Non cardiovascular drug	insulin-like growth factor 1	Transcriptomics		MCUB	-0.2458465	0.936067640781403	-0.101028109797382	0	0	6	0
Non cardiovascular drug	insulin-like growth factor 1	Transcriptomics		LAP3	0.0473148	0.999007344245911	0.100991656236983	0	0	6	0
Non cardiovascular drug	insulin-like growth factor 1	Transcriptomics		CIAPIN1	0.05105466	0.990591943264008	0.100954383825687	0	0	6	0
Non cardiovascular drug	insulin-like growth factor 1	Transcriptomics		PCDHGA8	0.08152606	0.993228495121002	0.100937638338672	0	0	6	0
Non cardiovascular drug	insulin-like growth factor 1	Transcriptomics		SLC6A13	0.1032915	0.988728165626526	0.100933137127352	0	0	6	0
Non cardiovascular drug	insulin-like growth factor 1	Transcriptomics		PIGV	0.1319958	0.990923047065735	0.10093272049108	0	0	6	0
Non cardiovascular drug	insulin-like growth factor 1	Transcriptomics		LDLRAP1	-0.0402992	0.965392410755157	-0.100927659511882	0	0	6	0
Non cardiovascular drug	insulin-like growth factor 1	Transcriptomics		C1ORF123	-0.07074232	0.996218740940094	-0.100926434333607	0	0	6	0
Non cardiovascular drug	insulin-like growth factor 1	Transcriptomics		POM121	0.05163218	0.99930727481842	0.10092442954312	0	0	6	0
Non cardiovascular drug	insulin-like growth factor 1	Transcriptomics		TMEM150C	0.03708783	1	0.100921015335448	0	0	6	0
Non cardiovascular drug	insulin-like growth factor 1	Transcriptomics		PPP1R3E	-0.04320418	0.976343393325806	-0.100915487619457	0	0	6	0
Non cardiovascular drug	insulin-like growth factor 1	Transcriptomics		HNRNPD	0.02392969	0.994315028190613	0.100863732782042	0	0	6	0
Non cardiovascular drug	insulin-like growth factor 1	Transcriptomics		UEVLD	0.03036444	0.989960551261902	0.100848540454104	0	0	6	0
Non cardiovascular drug	insulin-like growth factor 1	Transcriptomics		B4GAT1	0.05416399	0.960201501846313	0.10084618723223	0	0	6	0
Non cardiovascular drug	insulin-like growth factor 1	Transcriptomics		BPTF	0.03602697	0.989381194114685	0.100808814075784	0	0	6	0
Non cardiovascular drug	insulin-like growth factor 1	Transcriptomics		CDC14A	-0.1695784	0.988383829593658	-0.100800839079642	0	0	6	0
Non cardiovascular drug	insulin-like growth factor 1	Transcriptomics		PPL	0.001955319	0.336684226989746	0.100795919629541	1	1	6	33
Non cardiovascular drug	insulin-like growth factor 1	Transcriptomics		SMYD1	0.04508308	0.996176362037659	0.100791036834876	0	0	6	0
Non cardiovascular drug	insulin-like growth factor 1	Transcriptomics		AGFG1	-0.05058283	0.952830910682678	-0.100772666934696	0	0	6	0
Non cardiovascular drug	insulin-like growth factor 1	Transcriptomics		SLIRP	0.05069493	0.99930727481842	0.100691908422884	0	0	6	0
Non cardiovascular drug	insulin-like growth factor 1	Transcriptomics		SSH3	-0.04269691	0.994480431079865	-0.10068190135109	0	0	6	0
Non cardiovascular drug	insulin-like growth factor 1	Transcriptomics		TSPAN13	-0.06494505	0.935767829418182	-0.100679895688897	0	0	6	0
Non cardiovascular drug	insulin-like growth factor 1	Transcriptomics		DNLZ	0.06259397	0.999007344245911	0.100676043806231	0	0	6	0
Non cardiovascular drug	insulin-like growth factor 1	Transcriptomics		AATK	0.08125085	0.823893427848816	0.100669002680801	0	1	6	16
Non cardiovascular drug	insulin-like growth factor 1	Transcriptomics		CDC37	0.03105738	0.953033328056335	0.100664698790452	0	0	6	0
Non cardiovascular drug	insulin-like growth factor 1	Transcriptomics		IL6R	-0.1535717	0.998340368270874	-0.100651167967813	0	1	6	16
Non cardiovascular drug	insulin-like growth factor 1	Transcriptomics		DPP9-AS1	0.1163819	1	0.100607180350614	0	0	6	0
Non cardiovascular drug	insulin-like growth factor 1	Transcriptomics		BIRC3	0.08738188	1	0.100580780317399	0	0	6	0
Non cardiovascular drug	insulin-like growth factor 1	Transcriptomics		SKI	0.05029906	0.988481760025024	0.100571193971536	0	0	6	0
Non cardiovascular drug	insulin-like growth factor 1	Transcriptomics		BOK	0.05974395	0.904728949069977	0.10051800156316	0	0	6	0
Non cardiovascular drug	insulin-like growth factor 1	Transcriptomics		UBXN7	-0.05391642	0.97191321849823	-0.100508640171537	0	0	6	0
Non cardiovascular drug	insulin-like growth factor 1	Transcriptomics		SBK2	0.164231	0.973523020744324	0.100478563695212	0	0	6	0
Non cardiovascular drug	insulin-like growth factor 1	Transcriptomics		NAA80	0.1148748	0.989960551261902	0.100423836277337	0	0	6	0
Non cardiovascular drug	insulin-like growth factor 1	Transcriptomics		ZNF254	-0.0601297	0.922001421451569	-0.100411801454113	0	0	6	0
Non cardiovascular drug	insulin-like growth factor 1	Transcriptomics		ATP8B2	-0.04831377	0.998424291610718	-0.100406401849012	0	0	6	0
Non cardiovascular drug	insulin-like growth factor 1	Transcriptomics		GORASP2	-0.05269307	0.998340368270874	-0.100387172205329	0	0	6	0
Non cardiovascular drug	insulin-like growth factor 1	Transcriptomics		MAP7D2	-0.1027245	0.997429549694061	-0.100382083072432	0	0	6	0
Non cardiovascular drug	insulin-like growth factor 1	Transcriptomics		LRIG1	-0.01139314	0.996218740940094	-0.100364077375345	0	1	6	16
Non cardiovascular drug	insulin-like growth factor 1	Transcriptomics		FAM53C	-0.03716464	0.996954679489136	-0.100361982194434	0	0	6	0
Non cardiovascular drug	insulin-like growth factor 1	Transcriptomics		ARMCX2	0.02757084	0.99930727481842	0.100356684922826	0	0	6	0
Non cardiovascular drug	insulin-like growth factor 1	Transcriptomics		KMT2A	0.03764179	0.91356897354126	0.100338652682104	0	0	6	0
Non cardiovascular drug	insulin-like growth factor 1	Transcriptomics		GCHFR	0.1016757	0.997211098670959	0.10032946807156	0	0	6	0
Non cardiovascular drug	insulin-like growth factor 1	Transcriptomics		NPAT	0.03666994	0.966825008392334	0.100324080392917	0	0	6	0
Non cardiovascular drug	insulin-like growth factor 1	Transcriptomics		LOC105374378	0.07715294	0.927566707134247	0.100314237251981	0	0	6	0
Non cardiovascular drug	insulin-like growth factor 1	Transcriptomics		TMEM161A	0.03355569	0.845473647117615	0.100307867966706	0	0	6	0
Non cardiovascular drug	insulin-like growth factor 1	Transcriptomics		GFPT1	-0.0492668	0.914144396781921	-0.100306367956152	0	0	6	0
Non cardiovascular drug	insulin-like growth factor 1	Transcriptomics		STX4	0.07104389	0.988142430782318	0.100218662150604	0	0	6	0
Non cardiovascular drug	insulin-like growth factor 1	Transcriptomics		ABCB4	0.04282539	0.997804403305054	0.10020550982284	0	0	6	0
Non cardiovascular drug	insulin-like growth factor 1	Transcriptomics		CYB5A	0.05637659	0.971835017204285	0.100194756755505	0	0	6	0
Non cardiovascular drug	insulin-like growth factor 1	Transcriptomics		AMMECR1	0.05455875	0.999134182929993	0.100185924612788	0	0	6	0
Non cardiovascular drug	insulin-like growth factor 1	Transcriptomics		F10	-0.04094144	0.93952888250351	-0.100146086775006	0	0	6	0
Non cardiovascular drug	insulin-like growth factor 1	Transcriptomics		SLC16A5	-0.0783805	0.998837232589722	-0.100141867247839	0	0	6	0
Non cardiovascular drug	insulin-like growth factor 1	Transcriptomics		AMOTL2	-0.04693523	0.988375902175903	-0.100129549370268	0	0	6	0
Non cardiovascular drug	insulin-like growth factor 1	Transcriptomics		P2RX6	-0.01300924	1	0.100096516696787	0	0	6	0
Non cardiovascular drug	insulin-like growth factor 1	Transcriptomics		ZNF614	-0.09001882	0.977917909622192	-0.100086984280361	0	0	6	0
Non cardiovascular drug	insulin-like growth factor 1	Transcriptomics		TRAF1	0.03640712	0.874056041240692	0.100071334155362	0	0	6	0
Non cardiovascular drug	insulin-like growth factor 1	Transcriptomics		PPM1B	-0.06906918	0.988383829593658	-0.100033657707844	0	0	6	0
Non cardiovascular drug	insulin-like growth factor 1	Transcriptomics		LAMA3	-0.07532299	0.839979588985443	0.100020643776866	1	0	6	16
Non cardiovascular drug	insulin-like growth factor 1	Transcriptomics		SELENOW	0.01724371	0.938343286514282	0.100005548539471	0	0	6	0
Non cardiovascular drug	insulin-like growth factor 1	Transcriptomics		HACD1	-0.03321863	0.984947741031647	0.0999992692827899	1	0	6	16
Non cardiovascular drug	insulin-like growth factor 1	Transcriptomics		TRDMT1	-0.06794635	0.939575850963593	-0.0999948376984309	0	0	6	0
Non cardiovascular drug	insulin-like growth factor 1	Transcriptomics		CEP170B	-0.01737471	0.521801769733429	-0.0999749630959692	1	1	6	33
Non cardiovascular drug	insulin-like growth factor 1	Transcriptomics		C1ORF115	-0.05270454	0.979335904121399	-0.0999537032275181	0	0	6	0
Non cardiovascular drug	insulin-like growth factor 1	Transcriptomics		RNF212B	0.173822	0.977428019046783	0.0999178460928816	0	0	6	0
Non cardiovascular drug	insulin-like growth factor 1	Transcriptomics		ZFHX4	0.02127787	0.838642716407776	0.0999172790199889	1	0	6	16
Non cardiovascular drug	insulin-like growth factor 1	Transcriptomics		CKLF	0.123765	0.987525582313538	0.0999080863673535	0	0	6	0
Non cardiovascular drug	insulin-like growth factor 1	Transcriptomics		MINOS1	0.03764703	0.994772851467133	0.0998974490299525	0	0	6	0
Non cardiovascular drug	insulin-like growth factor 1	Transcriptomics		RELA	-0.04438166	0.988383829593658	-0.0998739138478048	0	0	6	0
Non cardiovascular drug	insulin-like growth factor 1	Transcriptomics		ZNF641	-0.06022454	0.999146401882172	-0.0998409225855522	0	0	6	0
Non cardiovascular drug	insulin-like growth factor 1	Transcriptomics		RPS10	-0.01877024	0.988909065723419	0.0998314016878621	0	0	6	0
Non cardiovascular drug	insulin-like growth factor 1	Transcriptomics		GPX7	0.05486492	0.992645621299744	0.0998058999131917	0	0	6	0
Non cardiovascular drug	insulin-like growth factor 1	Transcriptomics		BAZ2B	-0.04798822	0.967661261558533	-0.0997434889037972	0	0	6	0
Non cardiovascular drug	insulin-like growth factor 1	Transcriptomics		OSBPL2	0.05308606	0.989737331867218	0.099740614882312	0	0	6	0
Non cardiovascular drug	insulin-like growth factor 1	Transcriptomics		ZZEF1	0.05565978	0.982451736927032	0.0996944452921186	0	0	6	0
Non cardiovascular drug	insulin-like growth factor 1	Transcriptomics		NFIC	0.03932075	0.971653997898102	0.0996733844646732	0	0	6	0
Non cardiovascular drug	insulin-like growth factor 1	Transcriptomics		GPM6A	0.1134678	0.998143792152405	0.0996706987726575	0	0	6	0
Non cardiovascular drug	insulin-like growth factor 1	Transcriptomics		BTBD6	-0.05169388	0.989813446998596	-0.0996560396866142	0	0	6	0
Non cardiovascular drug	insulin-like growth factor 1	Transcriptomics		UVSSA	0.07111593	0.989960551261902	0.0996360962332973	0	0	6	0
Non cardiovascular drug	insulin-like growth factor 1	Transcriptomics		RPSA	0.03546336	0.988383829593658	0.0996253437884631	0	0	6	0
Non cardiovascular drug	insulin-like growth factor 1	Transcriptomics		ENTPD5	-0.08818639	0.989943742752075	-0.0996170559189639	0	0	6	0
Non cardiovascular drug	insulin-like growth factor 1	Transcriptomics		HPS6	0.05410443	0.949542820453644	0.0996132054842751	0	0	6	0
Non cardiovascular drug	insulin-like growth factor 1	Transcriptomics		NOL8	-0.07630494	0.988074600696564	-0.0995863818632278	0	0	6	0
Non cardiovascular drug	insulin-like growth factor 1	Transcriptomics		ATAD3C	-0.204586	1	-0.0995581017826203	0	0	6	0
Non cardiovascular drug	insulin-like growth factor 1	Transcriptomics		RDH5	-0.04362797	1	0.0995437864621874	0	0	6	0
Non cardiovascular drug	insulin-like growth factor 1	Transcriptomics		LRRC58	-0.1077544	0.904353857040405	-0.0995257645947517	0	0	6	0
Non cardiovascular drug	insulin-like growth factor 1	Transcriptomics		COLQ	0.01392436	0.927174866199493	0.0994804951216173	0	0	6	0
Non cardiovascular drug	insulin-like growth factor 1	Transcriptomics		C3ORF33	0.07937983	0.992983460426331	0.0994764572089727	0	0	6	0
Non cardiovascular drug	insulin-like growth factor 1	Transcriptomics		ZC3H8	-0.1060912	0.98238742351532	-0.0994745128783078	0	0	6	0
Non cardiovascular drug	insulin-like growth factor 1	Transcriptomics		RASGRP1	-0.1253402	0.999479174613953	-0.0994541699097627	0	0	6	0
Non cardiovascular drug	insulin-like growth factor 1	Transcriptomics		KREMEN1	-0.03367509	0.966470003128052	-0.0994419890356266	0	0	6	0
Non cardiovascular drug	insulin-like growth factor 1	Transcriptomics		PSMA1	-0.06365868	0.971961677074432	-0.0994412316264597	0	0	6	0
Non cardiovascular drug	insulin-like growth factor 1	Transcriptomics		HP1BP3	-0.05695127	0.98891943693161	-0.0994389016433445	0	0	6	0
Non cardiovascular drug	insulin-like growth factor 1	Transcriptomics		HIST1H4H	0.08553869	0.999180138111115	0.0993779415779866	0	0	6	0
Non cardiovascular drug	insulin-like growth factor 1	Transcriptomics		GABARAP	-0.03992938	0.988383829593658	-0.0993321307541821	0	0	6	0
Non cardiovascular drug	insulin-like growth factor 1	Transcriptomics		HEBP1	0.03016874	0.998002886772156	0.0993117896522879	0	0	6	0
Non cardiovascular drug	insulin-like growth factor 1	Transcriptomics		RNF152	0.03744077	0.943909823894501	0.0993018244893057	0	0	6	0
Non cardiovascular drug	insulin-like growth factor 1	Transcriptomics		NAB2	-0.01700644	0.904855489730835	-0.0992716273788089	0	0	6	0
Non cardiovascular drug	insulin-like growth factor 1	Transcriptomics		VPS25	-0.05028585	0.968045651912689	-0.0992617919037677	0	0	6	0
Non cardiovascular drug	insulin-like growth factor 1	Transcriptomics		AREL1	-0.05909447	0.991222858428955	-0.0992332251488118	0	0	6	0
Non cardiovascular drug	insulin-like growth factor 1	Transcriptomics		EME2	0.07163823	0.990591943264008	0.099217780188935	0	0	6	0
Non cardiovascular drug	insulin-like growth factor 1	Transcriptomics		WDR48	-0.05812491	0.989761173725128	-0.0992166503737263	0	0	6	0
Non cardiovascular drug	insulin-like growth factor 1	Transcriptomics		HELZ	-0.04016535	0.939997315406799	-0.0992084352235417	0	0	6	0
Non cardiovascular drug	insulin-like growth factor 1	Transcriptomics		DYNC1I2	-0.06047102	0.9941126704216	-0.0992043188263104	0	0	6	0
Non cardiovascular drug	insulin-like growth factor 1	Transcriptomics		TCP1	-0.05952366	0.995153248310089	-0.0991978337030526	0	0	6	0
Non cardiovascular drug	insulin-like growth factor 1	Transcriptomics		TIAM1	-0.2571621	0.823948383331299	-0.0991936355564093	1	0	6	16
Non cardiovascular drug	insulin-like growth factor 1	Transcriptomics		POLN	-0.2525599	0.988383829593658	-0.099153396071889	0	0	6	0
Non cardiovascular drug	insulin-like growth factor 1	Transcriptomics		SEPT2	-0.06132992	0.985735177993774	-0.0991360547460838	0	0	6	0
Non cardiovascular drug	insulin-like growth factor 1	Transcriptomics		TIMM23	0.04797006	0.991222858428955	0.0989816176750096	0	0	6	0
Non cardiovascular drug	insulin-like growth factor 1	Transcriptomics		WIPF2	0.0495926	1	0.098934593517065	0	0	6	0
Non cardiovascular drug	insulin-like growth factor 1	Transcriptomics		MAN1B1	-0.04806719	0.886855721473694	-0.0988972283664682	0	0	6	0
Non cardiovascular drug	insulin-like growth factor 1	Transcriptomics		G3BP1	0.02634462	0.976623713970184	0.0988801974874322	0	0	6	0
Non cardiovascular drug	insulin-like growth factor 1	Transcriptomics		PHACTR2	0.01698374	0.949620604515076	0.0988118260798195	0	0	6	0
Non cardiovascular drug	insulin-like growth factor 1	Transcriptomics		DDX46	0.04344666	0.997610747814178	0.0987898852058918	0	0	6	0
Non cardiovascular drug	insulin-like growth factor 1	Transcriptomics		UBAC2	-0.05900721	1	-0.098788827036451	0	0	6	0
Non cardiovascular drug	insulin-like growth factor 1	Transcriptomics		RNF214	0.05128799	0.999348402023315	0.0987293144475617	0	0	6	0
Non cardiovascular drug	insulin-like growth factor 1	Transcriptomics		SLC28A1	0.1205959	0.969769656658173	0.0987175677356317	0	0	6	0
Non cardiovascular drug	insulin-like growth factor 1	Transcriptomics		ZNF471	0.05829443	0.967877328395844	0.0987058825482675	0	0	6	0
Non cardiovascular drug	insulin-like growth factor 1	Transcriptomics		C3ORF14	-0.2205917	0.995068311691284	-0.0986569322093784	0	0	6	0
Non cardiovascular drug	insulin-like growth factor 1	Transcriptomics		ENTPD7	-0.1226617	0.980049848556519	-0.0986556782106587	0	0	6	0
Non cardiovascular drug	insulin-like growth factor 1	Transcriptomics		FERMT1	0.005004771	0.977753758430481	0.0986441985943607	0	0	6	0
Non cardiovascular drug	insulin-like growth factor 1	Transcriptomics		NCAPD2	0.008897051	0.965292274951935	0.0986377520533193	0	0	6	0
Non cardiovascular drug	insulin-like growth factor 1	Transcriptomics		CYLD	-0.06958549	0.989502847194672	-0.0985973185746108	0	0	6	0
Non cardiovascular drug	insulin-like growth factor 1	Transcriptomics		TAZ	0.0460317	0.965277791023254	0.0985934618012304	0	0	6	0
Non cardiovascular drug	insulin-like growth factor 1	Transcriptomics		SHF	-0.0813734	0.990660190582275	-0.0985754182182722	0	0	6	0
Non cardiovascular drug	insulin-like growth factor 1	Transcriptomics		ATP1A3	0.1394288	0.88654363155365	0.0985638961041446	0	1	6	16
Non cardiovascular drug	insulin-like growth factor 1	Transcriptomics		RNFT2	0.07442719	0.999007344245911	0.0985611788509859	0	0	6	0
Non cardiovascular drug	insulin-like growth factor 1	Transcriptomics		ERAP1	-0.062454	0.997267246246338	-0.0985611257276114	0	0	6	0
Non cardiovascular drug	insulin-like growth factor 1	Transcriptomics		FRY	0.0442458	0.991070449352264	0.0985444814800474	0	0	6	0
Non cardiovascular drug	insulin-like growth factor 1	Transcriptomics		CCNB2	-0.04595612	0.871859908103943	0.0985339598522727	0	0	6	0
Non cardiovascular drug	insulin-like growth factor 1	Transcriptomics		EBAG9	0.08565087	0.99930727481842	0.0984647280807998	0	0	6	0
Non cardiovascular drug	insulin-like growth factor 1	Transcriptomics		ATP5PF	0.05156234	0.990821957588196	0.0984320972055748	0	0	6	0
Non cardiovascular drug	insulin-like growth factor 1	Transcriptomics		LOC100129940	0.1589226	1	0.098422016355531	0	0	6	0
Non cardiovascular drug	insulin-like growth factor 1	Transcriptomics		TEAD3	0.05377222	0.979722738265991	0.098385849955904	0	0	6	0
Non cardiovascular drug	insulin-like growth factor 1	Transcriptomics		GMCL1	-0.1177144	0.988383829593658	-0.0983481178259221	0	0	6	0
Non cardiovascular drug	insulin-like growth factor 1	Transcriptomics		TADA1	0.06461488	0.999733567237854	0.0983473562336776	0	0	6	0
Non cardiovascular drug	insulin-like growth factor 1	Transcriptomics		EEF1A1	-0.04830455	0.989091753959656	-0.0982971740714618	0	0	6	0
Non cardiovascular drug	insulin-like growth factor 1	Transcriptomics		DOHH	-0.08823985	1	-0.0982954048918955	0	0	6	0
Non cardiovascular drug	insulin-like growth factor 1	Transcriptomics		PACSIN2	0.03689146	0.971994042396545	0.0982773560011116	0	0	6	0
Non cardiovascular drug	insulin-like growth factor 1	Transcriptomics		FBXW7	0.03746447	0.998340368270874	0.0982758232280177	0	0	6	0
Non cardiovascular drug	insulin-like growth factor 1	Transcriptomics		TECTA	0.09534377	0.987994015216827	0.0982697800506113	0	0	6	0
Non cardiovascular drug	insulin-like growth factor 1	Transcriptomics		RHOBTB1	-0.01527666	0.715616226196289	-0.0981782567790301	0	0	6	0
Non cardiovascular drug	insulin-like growth factor 1	Transcriptomics		GPR75	0.09185833	0.988383829593658	0.0981675320106186	0	0	6	0
Non cardiovascular drug	insulin-like growth factor 1	Transcriptomics		MMS22L	-0.08723578	0.870185077190399	-0.0981633109410768	0	1	6	16
Non cardiovascular drug	insulin-like growth factor 1	Transcriptomics		AIP	-0.03995023	0.956985890865326	-0.0981611714181695	0	0	6	0
Non cardiovascular drug	insulin-like growth factor 1	Transcriptomics		BUB3	0.02351634	0.989502847194672	0.0981547249454027	0	0	6	0
Non cardiovascular drug	insulin-like growth factor 1	Transcriptomics		TRIM25	-0.05799043	0.983914315700531	-0.0981512056440067	0	0	6	0
Non cardiovascular drug	insulin-like growth factor 1	Transcriptomics		TAF13	0.01038453	0.990749537944794	0.0981323182455719	0	0	6	0
Non cardiovascular drug	insulin-like growth factor 1	Transcriptomics		BNIPL	0.08028453	0.993834257125854	0.0981272121328471	0	0	6	0
Non cardiovascular drug	insulin-like growth factor 1	Transcriptomics		PHF2	-0.05251549	0.939979553222656	-0.0981216463968331	0	0	6	0
Non cardiovascular drug	insulin-like growth factor 1	Transcriptomics		TNFAIP8L3	0.1049936	1	0.0981060319681823	0	0	6	0
Non cardiovascular drug	insulin-like growth factor 1	Transcriptomics		H3F3A	0.06935695	0.996443212032318	0.0981039963666197	0	0	6	0
Non cardiovascular drug	insulin-like growth factor 1	Transcriptomics		HACD2	-0.03510766	0.807685971260071	-0.0980843844837481	0	0	6	0
Non cardiovascular drug	insulin-like growth factor 1	Transcriptomics		GDI1	-0.04903485	0.995153248310089	-0.0980778855163357	0	0	6	0
Non cardiovascular drug	insulin-like growth factor 1	Transcriptomics		MTUS2	0.03681403	0.994070112705231	0.0980775305584649	0	0	6	0
Non cardiovascular drug	insulin-like growth factor 1	Transcriptomics		HMGB3	-0.06045052	0.85612428188324	-0.0980741098510614	0	0	6	0
Non cardiovascular drug	insulin-like growth factor 1	Transcriptomics		TMCO6	-0.04278633	0.980868935585022	-0.0980472330926768	0	0	6	0
Non cardiovascular drug	insulin-like growth factor 1	Transcriptomics		ATP2A3	0.04060105	0.897417724132538	0.0980398689163551	0	0	6	0
Non cardiovascular drug	insulin-like growth factor 1	Transcriptomics		SPIRE2	0.06092967	0.970766007900238	0.0980312313178509	0	0	6	0
Non cardiovascular drug	insulin-like growth factor 1	Transcriptomics		PSPC1	0.04756604	0.998424291610718	0.0980125811129915	0	0	6	0
Non cardiovascular drug	insulin-like growth factor 1	Transcriptomics		DXO	0.1429917	1	0.0979755402701223	0	0	6	0
Non cardiovascular drug	insulin-like growth factor 1	Transcriptomics		MTHFSD	0.0469076	1	0.0979667431086065	0	0	6	0
Non cardiovascular drug	insulin-like growth factor 1	Transcriptomics		NCBP1	-0.0472813	0.936762750148773	-0.0979644219935035	0	0	6	0
Non cardiovascular drug	insulin-like growth factor 1	Transcriptomics		ZNF491	0.07084461	0.990833342075348	0.0979446986214115	0	0	6	0
Non cardiovascular drug	insulin-like growth factor 1	Transcriptomics		MEX3C	0.05144616	0.999007344245911	0.0979085458168302	0	0	6	0
Non cardiovascular drug	insulin-like growth factor 1	Transcriptomics		RYK	-0.05596428	0.968045651912689	-0.0978791764986564	0	0	6	0
Non cardiovascular drug	insulin-like growth factor 1	Transcriptomics		ZNF610	0.07069169	0.99323171377182	0.097842131434047	0	0	6	0
Non cardiovascular drug	insulin-like growth factor 1	Transcriptomics		DNPH1	0.1287307	0.976019442081451	0.0978331373028451	0	0	6	0
Non cardiovascular drug	insulin-like growth factor 1	Transcriptomics		TPRN	0.07273656	0.983914315700531	0.0977872785622723	0	0	6	0
Non cardiovascular drug	insulin-like growth factor 1	Transcriptomics		ZNF672	0.05375419	0.98244309425354	0.0977626887634647	0	0	6	0
Non cardiovascular drug	insulin-like growth factor 1	Transcriptomics		OXER1	-0.2406317	1	-0.0977425137415751	0	0	6	0
Non cardiovascular drug	insulin-like growth factor 1	Transcriptomics		PFDN2	-0.05548054	0.988383829593658	-0.0977317185231314	0	0	6	0
Non cardiovascular drug	insulin-like growth factor 1	Transcriptomics		C2ORF81	-0.01220457	0.988909065723419	-0.0976945618054431	0	0	6	0
Non cardiovascular drug	insulin-like growth factor 1	Transcriptomics		GDPD5	-0.06041807	0.92513233423233	-0.0976739789986623	0	0	6	0
Non cardiovascular drug	insulin-like growth factor 1	Transcriptomics		GATA6	-0.06289817	1	-0.0976587081398278	0	0	6	0
Non cardiovascular drug	insulin-like growth factor 1	Transcriptomics		SOX6	-0.003912702	0.991961658000946	0.0976205134525169	0	0	6	0
Non cardiovascular drug	insulin-like growth factor 1	Transcriptomics		CBWD5	-0.03881474	0.998340368270874	0.0975579965563497	0	0	6	0
Non cardiovascular drug	insulin-like growth factor 1	Transcriptomics		UNC5CL	-0.06821036	0.997087836265564	-0.097555332324111	0	0	6	0
Non cardiovascular drug	insulin-like growth factor 1	Transcriptomics		MAPKBP1	-0.01815629	0.98244309425354	-0.0975435461134041	0	0	6	0
Non cardiovascular drug	insulin-like growth factor 1	Transcriptomics		LAMC1	0.04294485	0.995007634162903	0.0975327245782255	0	0	6	0
Non cardiovascular drug	insulin-like growth factor 1	Transcriptomics		ELAVL1	0.04276407	1	0.0975066421557919	0	0	6	0
Non cardiovascular drug	insulin-like growth factor 1	Transcriptomics		IFT22	0.04920609	0.965292274951935	0.0975041838677295	0	0	6	0
Non cardiovascular drug	insulin-like growth factor 1	Transcriptomics		LAGE3	0.08738986	0.988383829593658	0.0974922680586389	0	0	6	0
Non cardiovascular drug	insulin-like growth factor 1	Transcriptomics		C7ORF43	0.08351985	0.987525582313538	0.0974877764965533	0	0	6	0
Non cardiovascular drug	insulin-like growth factor 1	Transcriptomics		EEFSEC	-0.07043151	0.996443212032318	-0.0974820748430872	0	0	6	0
Non cardiovascular drug	insulin-like growth factor 1	Transcriptomics		U2AF2	-0.04200277	0.989960551261902	-0.0974360651453381	0	0	6	0
Non cardiovascular drug	insulin-like growth factor 1	Transcriptomics		RNF157	0.138382	0.976623713970184	0.0974052872555554	0	0	6	0
Non cardiovascular drug	insulin-like growth factor 1	Transcriptomics		HTRA2	-0.06739116	0.973078548908234	-0.0974038519872321	0	0	6	0
Non cardiovascular drug	insulin-like growth factor 1	Transcriptomics		ZNF839	0.09493052	0.984734654426575	0.0973848664860017	0	0	6	0
Non cardiovascular drug	insulin-like growth factor 1	Transcriptomics		CPSF2	-0.05516084	0.964605629444122	-0.0973761238922916	0	0	6	0
Non cardiovascular drug	insulin-like growth factor 1	Transcriptomics		PCOLCE2	-0.06969263	0.974332988262177	-0.097372037079005	0	0	6	0
Non cardiovascular drug	insulin-like growth factor 1	Transcriptomics		GRSF1	0.03269806	0.995351016521454	0.0973641774270684	0	0	6	0
Non cardiovascular drug	insulin-like growth factor 1	Transcriptomics		TSNAXIP1	0.08645046	0.973183274269104	0.097358656805609	0	0	6	0
Non cardiovascular drug	insulin-like growth factor 1	Transcriptomics		TMEM63B	-0.03325136	0.992401003837585	-0.0973260228890541	0	0	6	0
Non cardiovascular drug	insulin-like growth factor 1	Transcriptomics		TMEM136	-0.07003186	0.990784645080566	-0.0973168335131594	0	0	6	0
Non cardiovascular drug	insulin-like growth factor 1	Transcriptomics		SLC35B1	0.04609209	0.979095280170441	0.0972773448843571	0	0	6	0
Non cardiovascular drug	insulin-like growth factor 1	Transcriptomics		RPGRIP1L	0.00110739	0.987077057361603	0.0972696243105224	0	0	6	0
Non cardiovascular drug	insulin-like growth factor 1	Transcriptomics		VSTM4	-0.2026944	0.596761465072632	-0.0972267161772892	0	0	6	0
Non cardiovascular drug	insulin-like growth factor 1	Transcriptomics		TMPO	-0.003153145	0.760297000408173	0.0971915319198156	1	1	6	33
Non cardiovascular drug	insulin-like growth factor 1	Transcriptomics		DRAP1	0.01910708	0.941984534263611	0.0971395367638481	0	0	6	0
Non cardiovascular drug	insulin-like growth factor 1	Transcriptomics		NSD3	0.03068719	0.978194236755371	0.0970749876592342	0	0	6	0
Non cardiovascular drug	insulin-like growth factor 1	Transcriptomics		POLR2J	-0.0626778	0.980049848556519	-0.0970189550276177	0	0	6	0
Non cardiovascular drug	insulin-like growth factor 1	Transcriptomics		RAB27B	-0.1158432	1	-0.0970024830901487	0	0	6	0
Non cardiovascular drug	insulin-like growth factor 1	Transcriptomics		BCLAF3	0.03176714	1	0.0969972971053479	0	0	6	0
Non cardiovascular drug	insulin-like growth factor 1	Transcriptomics		COL4A3	-0.07722007	1	-0.0969956338626908	0	0	6	0
Non cardiovascular drug	insulin-like growth factor 1	Transcriptomics		DNAH1	0.03606856	0.983325064182281	0.0969949422561863	0	0	6	0
Non cardiovascular drug	insulin-like growth factor 1	Transcriptomics		EIF2S2	-0.06190515	0.974254786968231	-0.096989808963622	0	0	6	0
Non cardiovascular drug	insulin-like growth factor 1	Transcriptomics		IST1	-0.04588704	1	-0.0969857750068972	0	0	6	0
Non cardiovascular drug	insulin-like growth factor 1	Transcriptomics		ANKS1A	-0.01144892	0.99930727481842	-0.0969781962382905	0	1	6	16
Non cardiovascular drug	insulin-like growth factor 1	Transcriptomics		PDP1	-0.08228897	0.988728165626526	-0.096974858723536	0	0	6	0
Non cardiovascular drug	insulin-like growth factor 1	Transcriptomics		NXT2	-0.2369297	0.992092490196228	-0.0969518874165774	0	0	6	0
Non cardiovascular drug	insulin-like growth factor 1	Transcriptomics		ANAPC11	-0.04108184	0.979335904121399	-0.0968877236760523	0	0	6	0
Non cardiovascular drug	insulin-like growth factor 1	Transcriptomics		RAB24	0.04125701	0.950254023075104	0.096882703168074	0	0	6	0
Non cardiovascular drug	insulin-like growth factor 1	Transcriptomics		AKAP3	-0.2413629	0.97148472070694	-0.0968355466641804	0	0	6	0
Non cardiovascular drug	insulin-like growth factor 1	Transcriptomics		HERC5	-0.254145	0.980022072792053	-0.09683467395987	1	0	6	16
Non cardiovascular drug	insulin-like growth factor 1	Transcriptomics		PLP2	0.0348212	0.975695312023163	0.0968280716259983	1	0	6	16
Non cardiovascular drug	insulin-like growth factor 1	Transcriptomics		XPO5	0.04502251	0.999980866909027	0.0968045322466333	0	0	6	0
Non cardiovascular drug	insulin-like growth factor 1	Transcriptomics		NCAPD3	0.02395679	0.998220980167389	0.0967512113548733	0	0	6	0
Non cardiovascular drug	insulin-like growth factor 1	Transcriptomics		RPS6KA4	-0.04051122	0.99208801984787	-0.0967232895888015	0	0	6	0
Non cardiovascular drug	insulin-like growth factor 1	Transcriptomics		APLP2	0.0450974	0.990396022796631	0.0966859365112905	0	0	6	0
Non cardiovascular drug	insulin-like growth factor 1	Transcriptomics		ZNF284	-0.09968144	0.999379932880402	-0.0966686184607347	0	0	6	0
Non cardiovascular drug	insulin-like growth factor 1	Transcriptomics		NUDT16	0.04618453	0.976247787475586	0.0966303698800312	0	0	6	0
Non cardiovascular drug	insulin-like growth factor 1	Transcriptomics		TIGD2	-0.1311162	1	-0.0966116933135854	0	0	6	0
Non cardiovascular drug	insulin-like growth factor 1	Transcriptomics		RPS28	-0.03023275	0.906938314437866	-0.0965800962916165	0	0	6	0
Non cardiovascular drug	insulin-like growth factor 1	Transcriptomics		SLC23A1	-0.211079	0.999146401882172	-0.0965652856514989	0	0	6	0
Non cardiovascular drug	insulin-like growth factor 1	Transcriptomics		ZNF404	-0.1064092	0.982432961463928	-0.0965377002819158	0	0	6	0
Non cardiovascular drug	insulin-like growth factor 1	Transcriptomics		LZIC	0.02157679	0.992158889770508	0.0965260124205094	0	0	6	0
Non cardiovascular drug	insulin-like growth factor 1	Transcriptomics		NLE1	0.05911372	0.993276536464691	0.0965064002229338	0	0	6	0
Non cardiovascular drug	insulin-like growth factor 1	Transcriptomics		FAM206A	0.05475143	1	0.0964975208105614	0	0	6	0
Non cardiovascular drug	insulin-like growth factor 1	Transcriptomics		PAK1IP1	0.088448	1	0.0964774412050765	0	0	6	0
Non cardiovascular drug	insulin-like growth factor 1	Transcriptomics		ACER2	-0.1329726	0.998002886772156	-0.0963880519353449	0	0	6	0
Non cardiovascular drug	insulin-like growth factor 1	Transcriptomics		FLYWCH2	-0.04410698	0.988383829593658	-0.0963668007712172	0	0	6	0
Non cardiovascular drug	insulin-like growth factor 1	Transcriptomics		COG7	-0.05498819	0.988383829593658	-0.0963399754254721	0	0	6	0
Non cardiovascular drug	insulin-like growth factor 1	Transcriptomics		PLPBP	0.047394	0.998624086380005	0.0963259575197452	0	0	6	0
Non cardiovascular drug	insulin-like growth factor 1	Transcriptomics		WAC	-0.04208393	0.970388948917389	-0.0963236143550448	0	0	6	0
Non cardiovascular drug	insulin-like growth factor 1	Transcriptomics		LOC107987345	-0.1630667	0.99930727481842	-0.0963051081492496	0	0	6	0
Non cardiovascular drug	insulin-like growth factor 1	Transcriptomics		TOE1	0.07526607	0.989960551261902	0.0962833827332935	0	0	6	0
Non cardiovascular drug	insulin-like growth factor 1	Transcriptomics		ZNF268	-0.07637732	0.971364498138428	-0.0962294261139544	0	0	6	0
Non cardiovascular drug	insulin-like growth factor 1	Transcriptomics		CAMK2B	-0.04320931	0.952830910682678	-0.0962188582198757	0	0	6	0
Non cardiovascular drug	insulin-like growth factor 1	Transcriptomics		SERPINB6	-0.04612404	0.995153248310089	-0.0962041709710654	0	0	6	0
Non cardiovascular drug	insulin-like growth factor 1	Transcriptomics		UPF1	0.05248131	0.973078548908234	0.0961861627083106	0	0	6	0
Non cardiovascular drug	insulin-like growth factor 1	Transcriptomics		SNRNP35	-0.06573503	0.992331683635712	-0.0961675951948854	0	0	6	0
Non cardiovascular drug	insulin-like growth factor 1	Transcriptomics		KLF9	0.0232948	0.899505376815796	0.0961166479384152	0	0	6	0
Non cardiovascular drug	insulin-like growth factor 1	Transcriptomics		ERLIN1	0.05575543	0.999348402023315	0.0961011190523501	0	0	6	0
Non cardiovascular drug	insulin-like growth factor 1	Transcriptomics		METTL15	-0.07454763	0.989960670471191	-0.0960722798608834	0	0	6	0
Non cardiovascular drug	insulin-like growth factor 1	Transcriptomics		SPPL3	-0.04641103	1	-0.0960664255648904	0	0	6	0
Non cardiovascular drug	insulin-like growth factor 1	Transcriptomics		FAM149A	0.09967225	0.999948799610138	0.096038987502935	0	0	6	0
Non cardiovascular drug	insulin-like growth factor 1	Transcriptomics		SNX24	0.03119867	0.957602500915527	0.0960082025306704	0	0	6	0
Non cardiovascular drug	insulin-like growth factor 1	Transcriptomics		SNX27	0.03854302	1	0.0959839959029089	0	0	6	0
Non cardiovascular drug	insulin-like growth factor 1	Transcriptomics		FAM184A	0.04388545	1	0.0959467841637139	0	0	6	0
Non cardiovascular drug	insulin-like growth factor 1	Transcriptomics		DIRC2	-0.07768204	1	-0.0958658082832847	0	0	6	0
Non cardiovascular drug	insulin-like growth factor 1	Transcriptomics		ARNTL2	-0.06004094	0.826042056083679	0.0957962438034623	1	0	6	16
Non cardiovascular drug	insulin-like growth factor 1	Transcriptomics		SLC22A5	0.05505565	1	0.095780573035762	0	0	6	0
Non cardiovascular drug	insulin-like growth factor 1	Transcriptomics		CCDC6	-0.03483499	0.947376072406769	-0.0957771690840492	0	0	6	0
Non cardiovascular drug	insulin-like growth factor 1	Transcriptomics		CACFD1	0.04248522	0.934842824935913	0.0957469903681547	0	0	6	0
Non cardiovascular drug	insulin-like growth factor 1	Transcriptomics		TUBGCP2	-0.04107101	0.975066363811493	-0.0957325292301345	0	0	6	0
Non cardiovascular drug	insulin-like growth factor 1	Transcriptomics		TUBGCP4	0.04011358	0.988383829593658	0.095711224017647	0	0	6	0
Non cardiovascular drug	insulin-like growth factor 1	Transcriptomics		PCDHB13	0.05785746	0.997576773166656	0.0957112123641842	0	0	6	0
Non cardiovascular drug	insulin-like growth factor 1	Transcriptomics		PHF5A	-0.06718656	0.997468948364258	-0.0957097477392664	0	0	6	0
Non cardiovascular drug	insulin-like growth factor 1	Transcriptomics		CDH26	0.1251968	0.988383829593658	0.0957086245430566	0	0	6	0
Non cardiovascular drug	insulin-like growth factor 1	Transcriptomics		RAPGEF3	0.04890155	0.955041646957397	0.0957059958407379	0	0	6	0
Non cardiovascular drug	insulin-like growth factor 1	Transcriptomics		PHETA2	-0.02318475	1	-0.0956666777924397	0	0	6	0
Non cardiovascular drug	insulin-like growth factor 1	Transcriptomics		ANP32B	-0.06749392	0.989960551261902	-0.0956643665162535	0	0	6	0
Non cardiovascular drug	insulin-like growth factor 1	Transcriptomics		NFYA	-0.07024909	0.993750274181366	-0.0956632797276137	0	0	6	0
Non cardiovascular drug	insulin-like growth factor 1	Transcriptomics		EXOSC1	-0.05108121	0.991843581199646	-0.0956365102490149	0	0	6	0
Non cardiovascular drug	insulin-like growth factor 1	Transcriptomics		ZBTB20	-0.007207626	0.876210868358612	0.0956284647316354	0	0	6	0
Non cardiovascular drug	insulin-like growth factor 1	Transcriptomics		ANKRD36	-0.07807144	0.983914315700531	-0.0956058350402946	0	0	6	0
Non cardiovascular drug	insulin-like growth factor 1	Transcriptomics		PLAG1	-0.0602989	0.971653997898102	-0.0955506432045455	0	0	6	0
Non cardiovascular drug	insulin-like growth factor 1	Transcriptomics		MMAA	-0.1072758	0.998340368270874	-0.0955312996756054	0	0	6	0
Non cardiovascular drug	insulin-like growth factor 1	Transcriptomics		FZR1	0.05404171	0.982389092445374	0.0955151705483378	0	0	6	0
Non cardiovascular drug	insulin-like growth factor 1	Transcriptomics		SPRED3	-0.1306087	0.994986474514008	-0.0955062425227366	0	0	6	0
Non cardiovascular drug	insulin-like growth factor 1	Transcriptomics		NUBP1	0.06531044	0.999180138111115	0.0954898804881276	0	0	6	0
Non cardiovascular drug	insulin-like growth factor 1	Transcriptomics		NUP62	0.04926253	0.983914315700531	0.0954799308976568	0	0	6	0
Non cardiovascular drug	insulin-like growth factor 1	Transcriptomics		ASIC4	-0.2322806	0.989372730255127	-0.0953926009440345	0	0	6	0
Non cardiovascular drug	insulin-like growth factor 1	Transcriptomics		ATF1	-0.07259701	0.988936185836792	-0.0953900825606216	0	0	6	0
Non cardiovascular drug	insulin-like growth factor 1	Transcriptomics		APP	-0.05741571	0.999777793884277	-0.0953671694108788	0	0	6	0
Non cardiovascular drug	insulin-like growth factor 1	Transcriptomics		MFSD9	0.06452702	0.986006140708923	0.0953584793002342	0	0	6	0
Non cardiovascular drug	insulin-like growth factor 1	Transcriptomics		AKAP8L	-0.005173847	0.888662397861481	0.0953443178467334	0	0	6	0
Non cardiovascular drug	insulin-like growth factor 1	Transcriptomics		WFDC2	-0.02960817	1	-0.0953351839309876	0	0	6	0
Non cardiovascular drug	insulin-like growth factor 1	Transcriptomics		ABT1	-0.01910457	0.988383829593658	-0.0953033370085151	0	0	6	0
Non cardiovascular drug	insulin-like growth factor 1	Transcriptomics		ANKRD61	0.1171077	0.999980866909027	0.0952756836358079	0	0	6	0
Non cardiovascular drug	insulin-like growth factor 1	Transcriptomics		SEC31B	0.04422289	0.989737331867218	0.095255834309295	0	0	6	0
Non cardiovascular drug	insulin-like growth factor 1	Transcriptomics		GBGT1	-0.1609095	0.998220980167389	-0.0952474549343545	0	0	6	0
Non cardiovascular drug	insulin-like growth factor 1	Transcriptomics		AKTIP	-0.06940936	0.98848569393158	-0.0952472518085479	0	0	6	0
Non cardiovascular drug	insulin-like growth factor 1	Transcriptomics		CCDC50	0.02058043	0.958711385726929	0.0951778158613997	0	0	6	0
Non cardiovascular drug	insulin-like growth factor 1	Transcriptomics		DCAF1	0.0321433	0.917985200881958	0.0951774962619797	0	0	6	0
Non cardiovascular drug	insulin-like growth factor 1	Transcriptomics		FBXL7	0.03535588	0.996954679489136	0.0951679792422014	0	0	6	0
Non cardiovascular drug	insulin-like growth factor 1	Transcriptomics		ZFC3H1	-0.04555463	0.994359195232391	-0.0951636463036497	0	0	6	0
Non cardiovascular drug	insulin-like growth factor 1	Transcriptomics		CAPS	-0.07592487	0.947516202926636	-0.0951620968743359	0	0	6	0
Non cardiovascular drug	insulin-like growth factor 1	Transcriptomics		ZNF264	0.01100898	0.998340368270874	0.0951066318099698	0	0	6	0
Non cardiovascular drug	insulin-like growth factor 1	Transcriptomics		TMPPE	0.04723562	0.996971786022186	0.0950804781388664	0	0	6	0
Non cardiovascular drug	insulin-like growth factor 1	Transcriptomics		MFSD2A	-0.07809765	0.958723425865173	0.0950799737417106	1	0	6	16
Non cardiovascular drug	insulin-like growth factor 1	Transcriptomics		ZNF77	0.09547202	0.995333969593048	0.0950504642004266	0	0	6	0
Non cardiovascular drug	insulin-like growth factor 1	Transcriptomics		PLAGL2	0.002577313	0.740257263183594	0.0950410196197318	0	0	6	0
Non cardiovascular drug	insulin-like growth factor 1	Transcriptomics		FGF2	-0.1474888	0.959430277347565	-0.0950271197182753	0	0	6	0
Non cardiovascular drug	insulin-like growth factor 1	Transcriptomics		TRMO	-0.07939201	1	-0.095022374146404	0	0	6	0
Non cardiovascular drug	insulin-like growth factor 1	Transcriptomics		CSRNP3	-0.134454	0.957896649837494	-0.094974627727845	0	0	6	0
Non cardiovascular drug	insulin-like growth factor 1	Transcriptomics		POLR2B	-0.05592105	0.988383829593658	-0.0949705919224129	0	0	6	0
Non cardiovascular drug	insulin-like growth factor 1	Transcriptomics		LOC107985388	0.1400955	0.996954679489136	0.0949531739959545	0	0	6	0
Non cardiovascular drug	insulin-like growth factor 1	Transcriptomics		GMEB1	0.09061673	0.999007344245911	0.0949440166067625	0	0	6	0
Non cardiovascular drug	insulin-like growth factor 1	Transcriptomics		ZFAT	-0.07457135	1	-0.0949237994435632	0	0	6	0
Non cardiovascular drug	insulin-like growth factor 1	Transcriptomics		TYW5	0.03135308	0.971961677074432	0.0949141501030731	0	0	6	0
Non cardiovascular drug	insulin-like growth factor 1	Transcriptomics		ATP8B3	-0.1032424	0.979395747184753	0.0949102566901537	0	0	6	0
Non cardiovascular drug	insulin-like growth factor 1	Transcriptomics		USP20	-0.03566218	0.973078548908234	-0.0948232229211213	0	0	6	0
Non cardiovascular drug	insulin-like growth factor 1	Transcriptomics		COPE	0.02044367	0.903128623962402	0.0947882224380445	0	0	6	0
Non cardiovascular drug	insulin-like growth factor 1	Transcriptomics		TCEANC	0.04150159	0.999348402023315	0.0947574622927795	0	0	6	0
Non cardiovascular drug	insulin-like growth factor 1	Transcriptomics		NPC2	0.03525103	0.991222858428955	0.0947528972784081	0	0	6	0
Non cardiovascular drug	insulin-like growth factor 1	Transcriptomics		MOSMO	-0.1067373	0.982022345066071	-0.0946984733133817	0	0	6	0
Non cardiovascular drug	insulin-like growth factor 1	Transcriptomics		VASH2	0.07186767	0.99911367893219	0.0946804914877112	0	0	6	0
Non cardiovascular drug	insulin-like growth factor 1	Transcriptomics		KLHL21	0.03541506	0.957410097122192	0.0946594521421433	0	0	6	0
Non cardiovascular drug	insulin-like growth factor 1	Transcriptomics		CCNT2	0.02933586	0.942468643188477	0.0946157136565775	0	0	6	0
Non cardiovascular drug	insulin-like growth factor 1	Transcriptomics		LOC107987098	0.070139	0.997610747814178	0.0945971448261206	0	0	6	0
Non cardiovascular drug	insulin-like growth factor 1	Transcriptomics		TRAFD1	-0.04092297	0.981388032436371	-0.0945807672200167	0	0	6	0
Non cardiovascular drug	insulin-like growth factor 1	Transcriptomics		DENND2D	0.1965363	0.996004581451416	0.0945621873816771	0	0	6	0
Non cardiovascular drug	insulin-like growth factor 1	Transcriptomics		PDS5B	-0.06394946	0.941984534263611	-0.0945582937297025	0	0	6	0
Non cardiovascular drug	insulin-like growth factor 1	Transcriptomics		FHL2	-0.02301208	0.97718358039856	-0.0944325130148968	0	0	6	0
Non cardiovascular drug	insulin-like growth factor 1	Transcriptomics		RBM4	0.04461828	1	0.0944298556209714	0	0	6	0
Non cardiovascular drug	insulin-like growth factor 1	Transcriptomics		BACE1	-0.05158905	0.999143183231354	-0.0944290484906403	0	0	6	0
Non cardiovascular drug	insulin-like growth factor 1	Transcriptomics		APAF1	0.01345495	0.994359195232391	0.0943691199394504	0	0	6	0
Non cardiovascular drug	insulin-like growth factor 1	Transcriptomics		FBXW11	-0.04916084	0.979095280170441	-0.0943411219160841	0	0	6	0
Non cardiovascular drug	insulin-like growth factor 1	Transcriptomics		BLOC1S1	-0.0816964	0.994359195232391	-0.0943015186642976	0	0	6	0
Non cardiovascular drug	insulin-like growth factor 1	Transcriptomics		TBC1D9	-0.05640041	0.993154644966125	-0.0942835897462679	0	0	6	0
Non cardiovascular drug	insulin-like growth factor 1	Transcriptomics		PRKAR1B	-0.06538471	0.960257411003113	-0.0942620542794113	0	0	6	0
Non cardiovascular drug	insulin-like growth factor 1	Transcriptomics		YIPF1	-0.05967748	0.999948799610138	-0.0942520280179474	0	0	6	0
Non cardiovascular drug	insulin-like growth factor 1	Transcriptomics		SSFA2	-0.05598571	0.995153248310089	-0.0942317266709907	0	0	6	0
Non cardiovascular drug	insulin-like growth factor 1	Transcriptomics		CLTCL1	-0.01151312	0.99458122253418	-0.094201552565719	0	1	6	16
Non cardiovascular drug	insulin-like growth factor 1	Transcriptomics		RBBP5	-0.04574004	0.989582121372223	-0.0941932727454787	0	0	6	0
Non cardiovascular drug	insulin-like growth factor 1	Transcriptomics		KBTBD7	0.06646771	0.979056000709534	0.0941628662179662	0	0	6	0
Non cardiovascular drug	insulin-like growth factor 1	Transcriptomics		SCAF11	-0.03055873	0.937494099140167	-0.0941468531879559	0	0	6	0
Non cardiovascular drug	insulin-like growth factor 1	Transcriptomics		MRGBP	0.05701845	0.953146576881409	0.0941409582006195	0	0	6	0
Non cardiovascular drug	insulin-like growth factor 1	Transcriptomics		EDNRA	-0.0443955	0.910969913005829	-0.0941298245126835	0	0	6	0
Non cardiovascular drug	insulin-like growth factor 1	Transcriptomics		RDH16	0.03923423	0.97968316078186	0.0941244925698135	0	0	6	0
Non cardiovascular drug	insulin-like growth factor 1	Transcriptomics		TRPV4	0.1341398	0.991642832756042	0.0940945301333997	0	0	6	0
Non cardiovascular drug	insulin-like growth factor 1	Transcriptomics		DNAJB2	0.03866918	0.963146865367889	0.0940873095181639	0	0	6	0
Non cardiovascular drug	insulin-like growth factor 1	Transcriptomics		TIAL1	-0.05113215	0.966633498668671	-0.0940756381866942	0	0	6	0
Non cardiovascular drug	insulin-like growth factor 1	Transcriptomics		SLC25A32	-0.1762566	0.946582853794098	-0.094075192516251	0	0	6	0
Non cardiovascular drug	insulin-like growth factor 1	Transcriptomics		RELT	-0.009940448	1	0.0940732648560536	0	0	6	0
Non cardiovascular drug	insulin-like growth factor 1	Transcriptomics		PRSS16	-0.2194697	0.989737331867218	-0.094066422750264	0	0	6	0
Non cardiovascular drug	insulin-like growth factor 1	Transcriptomics		TOMM70	-0.04705863	0.958711385726929	-0.0940507802480749	0	0	6	0
Non cardiovascular drug	insulin-like growth factor 1	Transcriptomics		DCLRE1A	0.04619172	0.988074600696564	0.0940345415560906	0	0	6	0
Non cardiovascular drug	insulin-like growth factor 1	Transcriptomics		RCN2	-0.08618712	0.967877328395844	-0.0939668603998474	0	0	6	0
Non cardiovascular drug	insulin-like growth factor 1	Transcriptomics		RPP14	0.02299079	0.988383829593658	0.0939578077224849	0	0	6	0
Non cardiovascular drug	insulin-like growth factor 1	Transcriptomics		TBX1	-0.1035373	1	-0.0939458515219498	0	1	6	16
Non cardiovascular drug	insulin-like growth factor 1	Transcriptomics		PRKAG2	-0.066733	0.966001927852631	-0.0939446457898724	0	0	6	0
Non cardiovascular drug	insulin-like growth factor 1	Transcriptomics		STON2	-0.004762555	0.795525729656219	-0.0939131601066688	0	1	6	16
Non cardiovascular drug	insulin-like growth factor 1	Transcriptomics		RHOQ	-0.04476121	0.971364498138428	-0.0938733798113753	0	0	6	0
Non cardiovascular drug	insulin-like growth factor 1	Transcriptomics		RRS1	0.01396871	0.999961078166962	0.0938632229564316	0	0	6	0
Non cardiovascular drug	insulin-like growth factor 1	Transcriptomics		MAPK8	-0.05709638	0.974062740802765	-0.0938494118108588	0	0	6	0
Non cardiovascular drug	insulin-like growth factor 1	Transcriptomics		ZNF486	0.03467586	0.996218740940094	0.0938454411177675	0	0	6	0
Non cardiovascular drug	insulin-like growth factor 1	Transcriptomics		NUDT22	0.0680889	0.978021264076233	0.0938305326990597	0	0	6	0
Non cardiovascular drug	insulin-like growth factor 1	Transcriptomics		CLTC	0.04712574	0.974062740802765	0.0938214036333194	0	0	6	0
Non cardiovascular drug	insulin-like growth factor 1	Transcriptomics		RAD50	0.03257249	0.984734654426575	0.0937980906367278	0	0	6	0
Non cardiovascular drug	insulin-like growth factor 1	Transcriptomics		RANGAP1	0.03347681	0.995181083679199	0.0937794965161784	0	0	6	0
Non cardiovascular drug	insulin-like growth factor 1	Transcriptomics		LRRC43	0.1620244	1	0.0937430987658977	0	0	6	0
Non cardiovascular drug	insulin-like growth factor 1	Transcriptomics		EIF2AK2	-0.04907665	0.953033328056335	-0.0937213944357202	0	0	6	0
Non cardiovascular drug	insulin-like growth factor 1	Transcriptomics		ZNF429	0.02812339	0.999134182929993	0.0937204511498145	0	0	6	0
Non cardiovascular drug	insulin-like growth factor 1	Transcriptomics		ANKRD13C	0.02501609	0.999733567237854	0.0936828926457572	0	0	6	0
Non cardiovascular drug	insulin-like growth factor 1	Transcriptomics		RTF2	-0.04876773	0.995007634162903	-0.0936720515987628	0	0	6	0
Non cardiovascular drug	insulin-like growth factor 1	Transcriptomics		VBP1	-0.01948645	0.978202104568481	0.093600396000728	1	0	6	16
Non cardiovascular drug	insulin-like growth factor 1	Transcriptomics		MEIS1	0.03013983	0.994359195232391	0.0935721927041944	0	0	6	0
Non cardiovascular drug	insulin-like growth factor 1	Transcriptomics		SPATA24	0.09977746	0.971940934658051	0.0935382511541609	0	0	6	0
Non cardiovascular drug	insulin-like growth factor 1	Transcriptomics		UBXN6	0.02209453	0.929027020931244	0.0935190049025577	0	0	6	0
Non cardiovascular drug	insulin-like growth factor 1	Transcriptomics		NEURL1	0.1496451	0.938887000083923	0.0934991173687387	0	0	6	0
Non cardiovascular drug	insulin-like growth factor 1	Transcriptomics		SEMA3E	0.03091362	1	0.0934798016050382	0	0	6	0
Non cardiovascular drug	insulin-like growth factor 1	Transcriptomics		NEMF	0.02814697	0.988383829593658	0.0933440255394887	0	0	6	0
Non cardiovascular drug	insulin-like growth factor 1	Transcriptomics		ATP5ME	0.04536718	0.90629380941391	0.0933362449258039	0	0	6	0
Non cardiovascular drug	insulin-like growth factor 1	Transcriptomics		ZNF28	-0.08566296	0.994480431079865	-0.093323805323457	0	0	6	0
Non cardiovascular drug	insulin-like growth factor 1	Transcriptomics		LRRC20	0.03373368	0.950331926345825	0.0933196746059047	0	0	6	0
Non cardiovascular drug	insulin-like growth factor 1	Transcriptomics		LGALS8	-0.05434523	0.973078548908234	-0.0933108441280168	0	0	6	0
Non cardiovascular drug	insulin-like growth factor 1	Transcriptomics		PLEKHA3	-0.09140878	0.988383829593658	-0.0932792217441529	0	0	6	0
Non cardiovascular drug	insulin-like growth factor 1	Transcriptomics		UBXN1	0.01857556	0.875470161437988	0.0932777318017039	1	0	6	16
Non cardiovascular drug	insulin-like growth factor 1	Transcriptomics		AXIN2	-0.06994318	0.998340368270874	-0.0932622218106945	0	0	6	0
Non cardiovascular drug	insulin-like growth factor 1	Transcriptomics		PBX4	0.1118212	1	0.0932429423196884	0	0	6	0
Non cardiovascular drug	insulin-like growth factor 1	Transcriptomics		CLPTM1L	0.0599467	0.964605629444122	0.0932287795924765	0	0	6	0
Non cardiovascular drug	insulin-like growth factor 1	Transcriptomics		DNAH7	-0.1994708	0.959801375865936	-0.0932207575724383	0	0	6	0
Non cardiovascular drug	insulin-like growth factor 1	Transcriptomics		RORB	-0.1210144	0.993003308773041	-0.093216523597951	0	0	6	0
Non cardiovascular drug	insulin-like growth factor 1	Transcriptomics		NCL	-0.057058	0.999507486820221	-0.0932118214743954	0	0	6	0
Non cardiovascular drug	insulin-like growth factor 1	Transcriptomics		SLC10A3	-0.03173031	0.995153248310089	-0.0931890621483317	0	0	6	0
Non cardiovascular drug	insulin-like growth factor 1	Transcriptomics		ASPHD2	0.1460403	0.972010910511017	0.0931592070465634	0	0	6	0
Non cardiovascular drug	insulin-like growth factor 1	Transcriptomics		ALX3	0.02048383	0.998567938804626	0.0931508610622062	0	0	6	0
Non cardiovascular drug	insulin-like growth factor 1	Transcriptomics		PI4K2A	-0.04768734	0.998693883419037	-0.0931371943397466	0	0	6	0
Non cardiovascular drug	insulin-like growth factor 1	Transcriptomics		SEC14L6	-0.109596	1	-0.0931303706108861	0	0	6	0
Non cardiovascular drug	insulin-like growth factor 1	Transcriptomics		PLXDC1	-0.1435308	0.760344684123993	-0.0931098616326709	0	1	6	16
Non cardiovascular drug	insulin-like growth factor 1	Transcriptomics		LATS1	-0.06023873	0.969512939453125	-0.0931082639959897	0	0	6	0
Non cardiovascular drug	insulin-like growth factor 1	Transcriptomics		KRTCAP2	-0.05088465	0.979095280170441	-0.0931063597985971	0	0	6	0
Non cardiovascular drug	insulin-like growth factor 1	Transcriptomics		RANGRF	0.09579437	0.988074600696564	0.0930991151523192	0	0	6	0
Non cardiovascular drug	insulin-like growth factor 1	Transcriptomics		GOLPH3	-0.0571798	0.988383829593658	-0.0930960862515168	0	0	6	0
Non cardiovascular drug	insulin-like growth factor 1	Transcriptomics		RALGAPB	-0.04335017	0.973183035850525	-0.0930312424817269	0	0	6	0
Non cardiovascular drug	insulin-like growth factor 1	Transcriptomics		ARL2	0.09373901	0.887522220611572	0.0930216012395971	0	0	6	0
Non cardiovascular drug	insulin-like growth factor 1	Transcriptomics		ETFDH	-0.04995892	0.994353532791138	-0.0930200824306149	0	0	6	0
Non cardiovascular drug	insulin-like growth factor 1	Transcriptomics		DENND3	0.07039768	0.926425158977509	0.0929730773503051	0	1	6	16
Non cardiovascular drug	insulin-like growth factor 1	Transcriptomics		NRL	-0.03545002	0.998340368270874	0.092958552024153	1	0	6	16
Non cardiovascular drug	insulin-like growth factor 1	Transcriptomics		CLIP1	-0.05466763	0.996971786022186	-0.0929341918940404	0	0	6	0
Non cardiovascular drug	insulin-like growth factor 1	Transcriptomics		URB2	0.05380625	1	0.0928777674933822	0	0	6	0
Non cardiovascular drug	insulin-like growth factor 1	Transcriptomics		STX7	-0.06840545	0.994359195232391	-0.0928720968835961	0	0	6	0
Non cardiovascular drug	insulin-like growth factor 1	Transcriptomics		SUMO1	-0.061575	0.994359195232391	-0.0928588391786668	0	0	6	0
Non cardiovascular drug	insulin-like growth factor 1	Transcriptomics		WDR17	-0.109381	1	-0.0928098039693143	0	0	6	0
Non cardiovascular drug	insulin-like growth factor 1	Transcriptomics		KDELR1	-0.0420731	0.989737331867218	-0.0927936057253759	0	0	6	0
Non cardiovascular drug	insulin-like growth factor 1	Transcriptomics		TUBD1	0.0712009	0.998752355575562	0.0927723165246625	0	0	6	0
Non cardiovascular drug	insulin-like growth factor 1	Transcriptomics		EEF2KMT	-0.1180229	0.99894642829895	-0.0927427290399472	0	0	6	0
Non cardiovascular drug	insulin-like growth factor 1	Transcriptomics		ADRB2	0.06007996	0.988383829593658	0.0926584351649176	0	0	6	0
Non cardiovascular drug	insulin-like growth factor 1	Transcriptomics		AR	-0.03184214	0.732434868812561	-0.0926022264818765	0	0	6	0
Non cardiovascular drug	insulin-like growth factor 1	Transcriptomics		LIPE	0.07768591	0.993046343326569	0.0925782406591424	0	0	6	0
Non cardiovascular drug	insulin-like growth factor 1	Transcriptomics		OGFOD3	0.03954862	0.967595517635345	0.0925596642446954	0	0	6	0
Non cardiovascular drug	insulin-like growth factor 1	Transcriptomics		SLC41A2	-0.2141116	0.981466174125671	-0.0925408828116866	0	0	6	0
Non cardiovascular drug	insulin-like growth factor 1	Transcriptomics		TSSK3	-0.08458213	1	-0.0925381057808859	0	0	6	0
Non cardiovascular drug	insulin-like growth factor 1	Transcriptomics		GCNT1	-0.09370568	0.821482241153717	0.0925318695636002	1	0	6	16
Non cardiovascular drug	insulin-like growth factor 1	Transcriptomics		SYTL5	-0.05391695	0.920489966869354	-0.0925067961415573	0	0	6	0
Non cardiovascular drug	insulin-like growth factor 1	Transcriptomics		FAM184B	0.1307486	0.99079829454422	0.0924644646370162	0	0	6	0
Non cardiovascular drug	insulin-like growth factor 1	Transcriptomics		PARD6B	0.0009499788	0.968984603881836	0.0924365667066868	0	0	6	0
Non cardiovascular drug	insulin-like growth factor 1	Transcriptomics		SYTL3	-0.01328904	1	-0.0924290505040078	0	1	6	16
Non cardiovascular drug	insulin-like growth factor 1	Transcriptomics		DAGLB	-0.0414894	0.990784645080566	-0.0924161738496525	0	0	6	0
Non cardiovascular drug	insulin-like growth factor 1	Transcriptomics		IFT172	-0.02792314	0.996971786022186	-0.0923754330049375	0	0	6	0
Non cardiovascular drug	insulin-like growth factor 1	Transcriptomics		TMEM246	0.03593185	0.995351016521454	0.0923558346879699	0	0	6	0
Non cardiovascular drug	insulin-like growth factor 1	Transcriptomics		PCGF6	-0.1069888	0.994731366634369	-0.0923537437104571	0	0	6	0
Non cardiovascular drug	insulin-like growth factor 1	Transcriptomics		FUCA2	0.03286068	0.989960551261902	0.0923183395759301	0	0	6	0
Non cardiovascular drug	insulin-like growth factor 1	Transcriptomics		PDGFA	0.04252538	0.819676399230957	0.0922782614052674	0	0	6	0
Non cardiovascular drug	insulin-like growth factor 1	Transcriptomics		HOXB2	-0.08559123	0.657842457294464	-0.092237235551478	0	1	6	16
Non cardiovascular drug	insulin-like growth factor 1	Transcriptomics		NEXMIF	-0.09895717	1	-0.0922076703400491	0	0	6	0
Non cardiovascular drug	insulin-like growth factor 1	Transcriptomics		CCNY	0.03607945	0.99930727481842	0.0921846984752308	0	0	6	0
Non cardiovascular drug	insulin-like growth factor 1	Transcriptomics		MIER2	0.05800693	0.982695579528809	0.0921625751755354	0	0	6	0
Non cardiovascular drug	insulin-like growth factor 1	Transcriptomics		SEC61A2	0.04088316	0.998340368270874	0.0921565929340957	0	0	6	0
Non cardiovascular drug	insulin-like growth factor 1	Transcriptomics		MARK3	-0.05538538	1	-0.0921306831186796	0	0	6	0
Non cardiovascular drug	insulin-like growth factor 1	Transcriptomics		CYP1A1	0.09295056	1	0.0921200224914419	0	0	6	0
Non cardiovascular drug	insulin-like growth factor 1	Transcriptomics		BBS10	-0.07545183	0.97462409734726	-0.0921097847433865	0	0	6	0
Non cardiovascular drug	insulin-like growth factor 1	Transcriptomics		TBC1D3L	0.1156643	0.997576773166656	0.0920567233179785	0	0	6	0
Non cardiovascular drug	insulin-like growth factor 1	Transcriptomics		CDC34	0.04833668	0.922001421451569	0.0920514052685508	0	0	6	0
Non cardiovascular drug	insulin-like growth factor 1	Transcriptomics		FICD	0.09934255	0.988442063331604	0.0920491264578716	0	0	6	0
Non cardiovascular drug	insulin-like growth factor 1	Transcriptomics		TRIM65	0.05345268	0.939979553222656	0.0920453937216145	0	0	6	0
Non cardiovascular drug	insulin-like growth factor 1	Transcriptomics		PRDX2	0.03728149	0.857493758201599	0.0920398682245975	0	0	6	0
Non cardiovascular drug	insulin-like growth factor 1	Transcriptomics		VTI1A	-0.05633231	0.988881051540375	-0.0920176394195545	0	0	6	0
Non cardiovascular drug	insulin-like growth factor 1	Transcriptomics		TARBP1	-0.05102878	0.998340368270874	-0.0920037078479875	0	0	6	0
Non cardiovascular drug	insulin-like growth factor 1	Transcriptomics		DHX30	0.04396564	0.963001132011414	0.0919713806194411	0	0	6	0
Non cardiovascular drug	insulin-like growth factor 1	Transcriptomics		GK	-0.1250361	0.988783180713654	-0.0919454591045279	0	0	6	0
Non cardiovascular drug	insulin-like growth factor 1	Transcriptomics		AJM1	0.1397595	0.934137940406799	0.09193513834913	0	0	6	0
Non cardiovascular drug	insulin-like growth factor 1	Transcriptomics		ARL3	-0.04692287	0.988383829593658	-0.0919302031472147	0	0	6	0
Non cardiovascular drug	insulin-like growth factor 1	Transcriptomics		SGCG	-0.1530512	0.996218740940094	-0.0919128338084953	0	0	6	0
Non cardiovascular drug	insulin-like growth factor 1	Transcriptomics		CARNS1	-0.07849894	0.99696546792984	-0.0918690384893044	0	0	6	0
Non cardiovascular drug	insulin-like growth factor 1	Transcriptomics		EIF3H	-0.04138888	1	-0.0918608793659373	0	0	6	0
Non cardiovascular drug	insulin-like growth factor 1	Transcriptomics		CCDC93	-0.03353954	0.989202797412872	-0.0918571126017285	0	0	6	0
Non cardiovascular drug	insulin-like growth factor 1	Transcriptomics		KCNJ14	-0.2301379	1	-0.0917832200376839	0	0	6	0
Non cardiovascular drug	insulin-like growth factor 1	Transcriptomics		UXS1	-0.07350465	1	-0.0917738700427461	0	0	6	0
Non cardiovascular drug	insulin-like growth factor 1	Transcriptomics		FAM114A2	-0.07442036	0.997576773166656	-0.0917731320422848	0	0	6	0
Non cardiovascular drug	insulin-like growth factor 1	Transcriptomics		CSPP1	0.05832746	1	0.0917628791965084	0	0	6	0
Non cardiovascular drug	insulin-like growth factor 1	Transcriptomics		ZNF780A	0.04323807	0.999379932880402	0.091755946020732	0	0	6	0
Non cardiovascular drug	insulin-like growth factor 1	Transcriptomics		RCE1	-0.08032817	0.986576855182648	-0.0916513439921575	0	0	6	0
Non cardiovascular drug	insulin-like growth factor 1	Transcriptomics		NDUFA8	0.04293232	0.983914315700531	0.091625588403944	0	0	6	0
Non cardiovascular drug	insulin-like growth factor 1	Transcriptomics		ULBP2	-0.07754336	1	-0.0916200757923176	0	0	6	0
Non cardiovascular drug	insulin-like growth factor 1	Transcriptomics		AFTPH	-0.08911047	0.992401003837585	-0.0916178445476095	0	0	6	0
Non cardiovascular drug	insulin-like growth factor 1	Transcriptomics		PDCL3	0.007224932	0.999007344245911	0.0915559833909072	0	0	6	0
Non cardiovascular drug	insulin-like growth factor 1	Transcriptomics		CTIF	0.04581687	0.949184894561768	0.0915230775855531	0	0	6	0
Non cardiovascular drug	insulin-like growth factor 1	Transcriptomics		RBSN	0.03522893	0.999203145503998	0.0915188504609929	0	0	6	0
Non cardiovascular drug	insulin-like growth factor 1	Transcriptomics		WSCD1	-0.1006838	0.999507486820221	-0.0915172660959021	0	0	6	0
Non cardiovascular drug	insulin-like growth factor 1	Transcriptomics		SUCLG1	0.03441581	0.972707092761993	0.0915085414675829	0	0	6	0
Non cardiovascular drug	insulin-like growth factor 1	Transcriptomics		YJU2	0.0761949	0.991222858428955	0.0915083053526417	0	0	6	0
Non cardiovascular drug	insulin-like growth factor 1	Transcriptomics		TMEM230	-0.05151735	0.994359195232391	-0.0914991704504449	0	0	6	0
Non cardiovascular drug	insulin-like growth factor 1	Transcriptomics		MATN3	0.09047102	0.990833342075348	0.0914744850053582	0	0	6	0
Non cardiovascular drug	insulin-like growth factor 1	Transcriptomics		KLHL28	0.0134427	0.988383829593658	0.0914338690161695	0	0	6	0
Non cardiovascular drug	insulin-like growth factor 1	Transcriptomics		IFNGR2	0.0425377	1	0.091393522900266	0	0	6	0
Non cardiovascular drug	insulin-like growth factor 1	Transcriptomics		SAMD10	0.0681146	0.996754348278046	0.091388388667365	0	0	6	0
Non cardiovascular drug	insulin-like growth factor 1	Transcriptomics		SRF	-0.05069671	0.998215019702911	-0.0913860693135356	0	0	6	0
Non cardiovascular drug	insulin-like growth factor 1	Transcriptomics		PPFIA2	-0.01591058	0.990426898002625	0.0913640549265847	0	0	6	0
Non cardiovascular drug	insulin-like growth factor 1	Transcriptomics		ZNF880	0.03653184	0.988549292087555	0.0913576394614875	0	0	6	0
Non cardiovascular drug	insulin-like growth factor 1	Transcriptomics		PCDHA6	0.09853238	0.973078548908234	0.0913550698982962	0	0	6	0
Non cardiovascular drug	insulin-like growth factor 1	Transcriptomics		ALKBH8	0.05113634	0.99930727481842	0.091335174204519	0	0	6	0
Non cardiovascular drug	insulin-like growth factor 1	Transcriptomics		TALDO1	-0.05459721	1	-0.0912889985060345	0	0	6	0
Non cardiovascular drug	insulin-like growth factor 1	Transcriptomics		ZBTB47	-0.06832627	0.783486783504486	-0.0912662425440731	1	0	6	16
Non cardiovascular drug	insulin-like growth factor 1	Transcriptomics		ATP6V1H	-0.04854055	0.993154644966125	-0.091254075396145	0	0	6	0
Non cardiovascular drug	insulin-like growth factor 1	Transcriptomics		HTR1B	0.1452491	0.988422453403473	0.0912502007596994	0	0	6	0
Non cardiovascular drug	insulin-like growth factor 1	Transcriptomics		RGL4	0.07259827	0.970766007900238	0.0912379515526058	0	0	6	0
Non cardiovascular drug	insulin-like growth factor 1	Transcriptomics		ZNF213	-0.05176911	0.988375902175903	-0.0912302448689238	0	0	6	0
Non cardiovascular drug	insulin-like growth factor 1	Transcriptomics		USP24	-0.0603929	0.986006140708923	-0.0912088314228019	0	0	6	0
Non cardiovascular drug	insulin-like growth factor 1	Transcriptomics		ZNF721	-0.05141879	0.988936185836792	-0.0911831613786842	0	0	6	0
Non cardiovascular drug	insulin-like growth factor 1	Transcriptomics		C7ORF25	0.07607193	0.999613881111145	0.0911694174176425	0	0	6	0
Non cardiovascular drug	insulin-like growth factor 1	Transcriptomics		PIP4P2	-0.06932729	0.99930727481842	-0.0911671772786683	0	0	6	0
Non cardiovascular drug	insulin-like growth factor 1	Transcriptomics		CCDC126	-0.1587398	0.982389092445374	-0.0911438500288039	0	0	6	0
Non cardiovascular drug	insulin-like growth factor 1	Transcriptomics		KCNIP3	-0.1439405	1	-0.0911337708374351	0	0	6	0
Non cardiovascular drug	insulin-like growth factor 1	Transcriptomics		SMKR1	-0.234367	0.980402112007141	-0.091118598134914	0	0	6	0
Non cardiovascular drug	insulin-like growth factor 1	Transcriptomics		CNKSR3	-0.07254673	0.933813214302063	-0.0910711109856865	0	0	6	0
Non cardiovascular drug	insulin-like growth factor 1	Transcriptomics		CDKN1B	-0.03817885	0.969320237636566	-0.0910584282130261	0	0	6	0
Non cardiovascular drug	insulin-like growth factor 1	Transcriptomics		SSSCA1	0.06116273	0.996954679489136	0.0910317243283932	0	0	6	0
Non cardiovascular drug	insulin-like growth factor 1	Transcriptomics		PPHLN1	-0.0524644	0.998250424861908	-0.0910229241029871	0	0	6	0
Non cardiovascular drug	insulin-like growth factor 1	Transcriptomics		KCNMB3	-0.1554766	0.988909065723419	-0.0910189099262472	0	0	6	0
Non cardiovascular drug	insulin-like growth factor 1	Transcriptomics		RNF141	-0.07717966	0.980402112007141	-0.0910150709220075	0	0	6	0
Non cardiovascular drug	insulin-like growth factor 1	Transcriptomics		GOLGB1	0.0282746	0.992092490196228	0.0909712472747718	0	0	6	0
Non cardiovascular drug	insulin-like growth factor 1	Transcriptomics		TMEM8B	0.03791383	0.927035212516785	0.0909424326326157	0	0	6	0
Non cardiovascular drug	insulin-like growth factor 1	Transcriptomics		CAPN2	0.01324276	0.751525580883026	0.090793466159257	1	0	6	16
Non cardiovascular drug	insulin-like growth factor 1	Transcriptomics		CENPP	0.1508911	0.988372921943665	0.0907773642093655	0	0	6	0
Non cardiovascular drug	insulin-like growth factor 1	Transcriptomics		MKRN1	-0.04443361	0.999206483364105	-0.0907061227362321	0	0	6	0
Non cardiovascular drug	insulin-like growth factor 1	Transcriptomics		MCRIP1	-0.04159974	0.955646276473999	-0.0906884188558136	0	0	6	0
Non cardiovascular drug	insulin-like growth factor 1	Transcriptomics		ACSF2	0.0504373	0.981449902057648	0.090613867901357	0	0	6	0
Non cardiovascular drug	insulin-like growth factor 1	Transcriptomics		REXO2	-0.03537479	1	-0.0906124781061969	0	0	6	0
Non cardiovascular drug	insulin-like growth factor 1	Transcriptomics		DHRS1	-0.07751592	0.995472609996796	-0.0906022695979577	0	0	6	0
Non cardiovascular drug	insulin-like growth factor 1	Transcriptomics		RSPH9	-0.06517643	1	-0.0905891909929093	0	0	6	0
Non cardiovascular drug	insulin-like growth factor 1	Transcriptomics		MAPK1IP1L	0.02936028	0.978845477104187	0.0905848672751796	0	0	6	0
Non cardiovascular drug	insulin-like growth factor 1	Transcriptomics		LSM14A	-0.1645113	0.996443212032318	-0.0905331168626455	0	0	6	0
Non cardiovascular drug	insulin-like growth factor 1	Transcriptomics		RIC3	0.03812256	0.952683746814728	0.0905115796126921	0	0	6	0
Non cardiovascular drug	insulin-like growth factor 1	Transcriptomics		CLCN3	-0.05172108	0.981020152568817	-0.0905034460365965	0	0	6	0
Non cardiovascular drug	insulin-like growth factor 1	Transcriptomics		FBF1	0.05660505	0.960796594619751	0.090480986383062	0	0	6	0
Non cardiovascular drug	insulin-like growth factor 1	Transcriptomics		PTRHD1	-0.1084631	1	-0.090477359476479	0	0	6	0
Non cardiovascular drug	insulin-like growth factor 1	Transcriptomics		PEX7	0.07745717	0.998340368270874	0.0904705356164573	0	0	6	0
Non cardiovascular drug	insulin-like growth factor 1	Transcriptomics		LZTFL1	-0.09935943	0.989737331867218	-0.0904577323962991	0	0	6	0
Non cardiovascular drug	insulin-like growth factor 1	Transcriptomics		RFX2	-0.1083565	0.988383829593658	-0.0904141523803384	0	0	6	0
Non cardiovascular drug	insulin-like growth factor 1	Transcriptomics		SLC39A3	0.0610451	0.971653997898102	0.0903486173879868	0	0	6	0
Non cardiovascular drug	insulin-like growth factor 1	Transcriptomics		MT3	0.1616396	0.764613032341003	0.0903443066976555	0	0	6	0
Non cardiovascular drug	insulin-like growth factor 1	Transcriptomics		LOC100652901	0.1586701	0.980752825737	0.090262262665324	0	0	6	0
Non cardiovascular drug	insulin-like growth factor 1	Transcriptomics		UBL5	-0.04514155	0.96850597858429	-0.0902350832243996	0	0	6	0
Non cardiovascular drug	insulin-like growth factor 1	Transcriptomics		TOMM6	-0.04189033	0.989659667015076	-0.0902334374621729	0	0	6	0
Non cardiovascular drug	insulin-like growth factor 1	Transcriptomics		YEATS4	0.04943782	0.999007344245911	0.0902004997174782	0	0	6	0
Non cardiovascular drug	insulin-like growth factor 1	Transcriptomics		PAIP1	-0.06027785	0.99190628528595	-0.0901714453908955	0	0	6	0
Non cardiovascular drug	insulin-like growth factor 1	Transcriptomics		PHACTR3	0.02404447	0.999379932880402	0.0901706013217841	0	0	6	0
Non cardiovascular drug	insulin-like growth factor 1	Transcriptomics		DCUN1D3	-0.04594268	0.997267246246338	-0.0901543634943495	0	0	6	0
Non cardiovascular drug	insulin-like growth factor 1	Transcriptomics		AKAP9	-0.03623429	0.922001421451569	-0.0901114539062613	0	0	6	0
Non cardiovascular drug	insulin-like growth factor 1	Transcriptomics		COL17A1	-0.017872	0.980733275413513	-0.0900808125995973	0	0	6	0
Non cardiovascular drug	insulin-like growth factor 1	Transcriptomics		FER1L5	0.1339415	0.992401003837585	0.0900546583056384	0	0	6	0
Non cardiovascular drug	insulin-like growth factor 1	Transcriptomics		C2CD3	-0.07594767	0.982432961463928	-0.0900399669920475	0	0	6	0
Non cardiovascular drug	insulin-like growth factor 1	Transcriptomics		MNS1	-0.006918917	0.998424291610718	0.0900287379556782	0	0	6	0
Non cardiovascular drug	insulin-like growth factor 1	Transcriptomics		CUTC	-0.05440291	0.994564592838287	-0.0900266122055921	0	0	6	0
Non cardiovascular drug	insulin-like growth factor 1	Transcriptomics		CEP162	0.05525507	0.930180311203003	0.0900082910767306	0	0	6	0
Non cardiovascular drug	insulin-like growth factor 1	Transcriptomics		AGTRAP	-0.05133656	0.997576773166656	-0.0899808045716286	0	0	6	0
Non cardiovascular drug	insulin-like growth factor 1	Transcriptomics		ENGASE	0.04883236	0.976491987705231	0.0899788832232179	0	0	6	0
Non cardiovascular drug	insulin-like growth factor 1	Transcriptomics		ADCY6	0.04333067	0.989582121372223	0.0899386335779232	0	0	6	0
Non cardiovascular drug	insulin-like growth factor 1	Transcriptomics		H2AFY2	0.041462	0.992401003837585	0.0898963764530087	0	0	6	0
Non cardiovascular drug	insulin-like growth factor 1	Transcriptomics		RFX7	-0.02814505	0.896301448345184	-0.0898868436424112	0	0	6	0
Non cardiovascular drug	insulin-like growth factor 1	Transcriptomics		UFSP2	-0.06932658	0.991222858428955	-0.0898778563810495	0	0	6	0
Non cardiovascular drug	insulin-like growth factor 1	Transcriptomics		CDKL3	-0.06403422	1	-0.089869631187615	0	0	6	0
Non cardiovascular drug	insulin-like growth factor 1	Transcriptomics		C12ORF75	-0.1240389	0.232342392206192	-0.0898654286522629	1	1	6	33
Non cardiovascular drug	insulin-like growth factor 1	Transcriptomics		ATPAF2	0.07872557	0.952830910682678	0.0898493858692971	0	0	6	0
Non cardiovascular drug	insulin-like growth factor 1	Transcriptomics		SNTB1	-0.3725196	0.821237325668335	-0.089843996814374	2	0	6	33
Non cardiovascular drug	insulin-like growth factor 1	Transcriptomics		DLL3	-0.1437241	1	-0.0898345210315151	0	0	6	0
Non cardiovascular drug	insulin-like growth factor 1	Transcriptomics		PRRT4	0.02177605	0.956664085388184	0.0897897987150978	0	0	6	0
Non cardiovascular drug	insulin-like growth factor 1	Transcriptomics		CDO1	-0.07871484	0.99306982755661	-0.0897832517565247	0	0	6	0
Non cardiovascular drug	insulin-like growth factor 1	Transcriptomics		CFAP299	-0.1429995	0.998340368270874	-0.0897594939624278	0	0	6	0
Non cardiovascular drug	insulin-like growth factor 1	Transcriptomics		RBM8A	-0.05622429	0.992140471935272	-0.0897591731605221	0	0	6	0
Non cardiovascular drug	insulin-like growth factor 1	Transcriptomics		C4ORF47	-0.1423018	1	-0.0897556991834594	0	0	6	0
Non cardiovascular drug	insulin-like growth factor 1	Transcriptomics		PMS1	0.02213489	0.97671902179718	0.0897140578775261	0	0	6	0
Non cardiovascular drug	insulin-like growth factor 1	Transcriptomics		TMEM11	0.06181253	0.963001132011414	0.089702894105342	0	0	6	0
Non cardiovascular drug	insulin-like growth factor 1	Transcriptomics		RAB33B	-0.1161597	0.983914315700531	-0.0896789255408854	0	0	6	0
Non cardiovascular drug	insulin-like growth factor 1	Transcriptomics		SCAPER	0.03531169	0.987889468669891	0.0896745990474131	0	0	6	0
Non cardiovascular drug	insulin-like growth factor 1	Transcriptomics		C2ORF76	-0.1501766	0.999733567237854	-0.0896618177256882	0	0	6	0
Non cardiovascular drug	insulin-like growth factor 1	Transcriptomics		CD226	-0.2316882	0.981020152568817	-0.0896515679439126	0	0	6	0
Non cardiovascular drug	insulin-like growth factor 1	Transcriptomics		ZC3H6	0.01674219	0.929965376853943	0.08959648188264	0	0	6	0
Non cardiovascular drug	insulin-like growth factor 1	Transcriptomics		SUPT7L	0.0453988	1	0.0895918576753391	0	0	6	0
Non cardiovascular drug	insulin-like growth factor 1	Transcriptomics		SPAG9	-0.04429518	0.978202104568481	-0.0895896738959508	0	0	6	0
Non cardiovascular drug	insulin-like growth factor 1	Transcriptomics		TAF1D	-0.1037203	0.991222858428955	-0.0895436518891739	0	0	6	0
Non cardiovascular drug	insulin-like growth factor 1	Transcriptomics		HS3ST3A1	-0.2035776	0.944884121417999	-0.0895116049916929	0	0	6	0
Non cardiovascular drug	insulin-like growth factor 1	Transcriptomics		RMI1	0.01016489	0.949926733970642	0.0894632342643007	0	0	6	0
Non cardiovascular drug	insulin-like growth factor 1	Transcriptomics		EBF3	-0.2152526	0.997087836265564	-0.0894528926807554	0	0	6	0
Non cardiovascular drug	insulin-like growth factor 1	Transcriptomics		TMEM241	-0.1187504	0.999733567237854	-0.0894404907659328	0	0	6	0
Non cardiovascular drug	insulin-like growth factor 1	Transcriptomics		TRIM17	0.09234447	0.994480431079865	0.0893930075331985	0	0	6	0
Non cardiovascular drug	insulin-like growth factor 1	Transcriptomics		ZNF583	-0.1795134	0.992331683635712	-0.0893652521437568	0	0	6	0
Non cardiovascular drug	insulin-like growth factor 1	Transcriptomics		DAPP1	0.08961716	1	0.089359684330435	0	0	6	0
Non cardiovascular drug	insulin-like growth factor 1	Transcriptomics		FAM227B	-0.1261336	0.988909065723419	-0.0893219069788691	0	0	6	0
Non cardiovascular drug	insulin-like growth factor 1	Transcriptomics		PPT1	-0.04155995	0.998837232589722	-0.0893111647206028	0	0	6	0
Non cardiovascular drug	insulin-like growth factor 1	Transcriptomics		TFE3	0.03167606	0.988383829593658	0.0892814574684829	0	0	6	0
Non cardiovascular drug	insulin-like growth factor 1	Transcriptomics		LIG3	0.02923449	0.994359195232391	0.0892593752094696	0	0	6	0
Non cardiovascular drug	insulin-like growth factor 1	Transcriptomics		TBC1D22B	-0.01861309	0.990800380706787	-0.0892298429375158	0	0	6	0
Non cardiovascular drug	insulin-like growth factor 1	Transcriptomics		ZP3	0.03350852	1	0.0891939431644016	0	0	6	0
Non cardiovascular drug	insulin-like growth factor 1	Transcriptomics		RNGTT	-0.09768715	0.955646276473999	-0.0891896520586914	0	0	6	0
Non cardiovascular drug	insulin-like growth factor 1	Transcriptomics		TAF2	-0.06209818	0.983466506004333	-0.0890702317159356	0	0	6	0
Non cardiovascular drug	insulin-like growth factor 1	Transcriptomics		PBX1	0.02263077	0.995012402534485	0.0890691581179959	0	0	6	0
Non cardiovascular drug	insulin-like growth factor 1	Transcriptomics		MTERF4	-0.0550536	1	-0.0890517172774292	0	0	6	0
Non cardiovascular drug	insulin-like growth factor 1	Transcriptomics		ARIH2OS	-0.1483055	0.992331683635712	-0.0890301028512526	0	0	6	0
Non cardiovascular drug	insulin-like growth factor 1	Transcriptomics		VPS39	-0.01927181	0.992158889770508	-0.0890068241701484	0	0	6	0
Non cardiovascular drug	insulin-like growth factor 1	Transcriptomics		POMGNT1	0.04524903	0.992581188678741	0.0890063393878843	0	0	6	0
Non cardiovascular drug	insulin-like growth factor 1	Transcriptomics		ATP6V0A1	-0.03260048	1	-0.0890046885935583	0	0	6	0
Non cardiovascular drug	insulin-like growth factor 1	Transcriptomics		DNAJC15	-0.02206626	0.960382759571075	0.088990692084031	0	0	6	0
Non cardiovascular drug	insulin-like growth factor 1	Transcriptomics		CPVL	0.02154953	0.894322454929352	0.0889874829277748	0	0	6	0
Non cardiovascular drug	insulin-like growth factor 1	Transcriptomics		WASHC5	-0.05782424	1	-0.0889858849127606	0	0	6	0
Non cardiovascular drug	insulin-like growth factor 1	Transcriptomics		HYOU1	0.02902462	0.785603284835815	0.0889716906121271	0	0	6	0
Non cardiovascular drug	insulin-like growth factor 1	Transcriptomics		ELOC	-0.06043809	0.998340368270874	-0.0889607781244266	0	0	6	0
Non cardiovascular drug	insulin-like growth factor 1	Transcriptomics		NRIP2	0.12232	0.989582121372223	0.0889573003726446	0	0	6	0
Non cardiovascular drug	insulin-like growth factor 1	Transcriptomics		TGFBR1	-0.06548196	0.981048941612244	-0.0889474730003845	0	0	6	0
Non cardiovascular drug	insulin-like growth factor 1	Transcriptomics		GSTA4	-0.07120911	1	-0.0889471204464348	0	0	6	0
Non cardiovascular drug	insulin-like growth factor 1	Transcriptomics		SIAE	-0.05426209	0.991222858428955	-0.0888390962869506	0	0	6	0
Non cardiovascular drug	insulin-like growth factor 1	Transcriptomics		ALKBH2	0.06621354	1	0.0888253198132769	0	0	6	0
Non cardiovascular drug	insulin-like growth factor 1	Transcriptomics		AXIN1	0.06538051	0.969512939453125	0.0887975206937005	0	0	6	0
Non cardiovascular drug	insulin-like growth factor 1	Transcriptomics		ABCC8	-0.1306958	1	-0.0887787054844719	0	0	6	0
Non cardiovascular drug	insulin-like growth factor 1	Transcriptomics		ABLIM1	-0.04513498	0.995153248310089	-0.08875139948625	0	0	6	0
Non cardiovascular drug	insulin-like growth factor 1	Transcriptomics		XKRX	-0.01684202	0.998143792152405	0.0887169258240699	0	0	6	0
Non cardiovascular drug	insulin-like growth factor 1	Transcriptomics		ZNF24	-0.04063173	0.92943811416626	-0.0887090879284925	0	0	6	0
Non cardiovascular drug	insulin-like growth factor 1	Transcriptomics		MAP3K13	0.04655935	0.998340368270874	0.0886982541439323	0	0	6	0
Non cardiovascular drug	insulin-like growth factor 1	Transcriptomics		ABCF3	0.05245655	0.974254131317139	0.088670166416123	0	0	6	0
Non cardiovascular drug	insulin-like growth factor 1	Transcriptomics		TGFBR3	-0.0636223	0.981518805027008	-0.088657495310476	0	0	6	0
Non cardiovascular drug	insulin-like growth factor 1	Transcriptomics		CLDN20	0.09628707	1	0.0886489136459546	0	0	6	0
Non cardiovascular drug	insulin-like growth factor 1	Transcriptomics		GPATCH2L	0.02457838	0.969817042350769	0.0886410281845467	0	0	6	0
Non cardiovascular drug	insulin-like growth factor 1	Transcriptomics		ARHGEF39	0.001580479	0.992401003837585	0.0886306291563705	0	0	6	0
Non cardiovascular drug	insulin-like growth factor 1	Transcriptomics		ELOVL5	-0.06096243	0.912221133708954	-0.0886275864560365	0	0	6	0
Non cardiovascular drug	insulin-like growth factor 1	Transcriptomics		TTBK1	-0.2694213	0.925213396549225	-0.0885847937821026	0	0	6	0
Non cardiovascular drug	insulin-like growth factor 1	Transcriptomics		RAB34	-0.04260932	0.999613881111145	-0.0885646768151451	0	0	6	0
Non cardiovascular drug	insulin-like growth factor 1	Transcriptomics		DMXL1	-0.04960551	0.968045651912689	-0.0885464850764821	0	0	6	0
Non cardiovascular drug	insulin-like growth factor 1	Transcriptomics		CLEC2D	-0.05027689	0.965488493442535	-0.0885430310064956	0	0	6	0
Non cardiovascular drug	insulin-like growth factor 1	Transcriptomics		RRAS	-0.01516101	0.924211084842682	-0.0885381389976188	0	0	6	0
Non cardiovascular drug	insulin-like growth factor 1	Transcriptomics		CHADL	0.1003402	0.984697639942169	0.0885374457528846	0	0	6	0
Non cardiovascular drug	insulin-like growth factor 1	Transcriptomics		STK38	-0.05236426	0.989737331867218	-0.0885158202401572	0	0	6	0
Non cardiovascular drug	insulin-like growth factor 1	Transcriptomics		PPM1E	-0.2786222	0.976836025714874	-0.0885063715481684	0	0	6	0
Non cardiovascular drug	insulin-like growth factor 1	Transcriptomics		STAG3	-0.03167297	0.965649366378784	0.0884688975837776	0	0	6	0
Non cardiovascular drug	insulin-like growth factor 1	Transcriptomics		SPAG16	-0.08706084	0.938343286514282	-0.0884519873799776	1	0	6	16
Non cardiovascular drug	insulin-like growth factor 1	Transcriptomics		PPP2R5E	-0.06586543	0.971940934658051	-0.0884345567853336	0	0	6	0
Non cardiovascular drug	insulin-like growth factor 1	Transcriptomics		EIF4E2	-0.04743212	0.996218740940094	-0.0884158367965876	0	0	6	0
Non cardiovascular drug	insulin-like growth factor 1	Transcriptomics		SLC35E1	-0.05391139	0.992454648017883	-0.0883842916990438	0	0	6	0
Non cardiovascular drug	insulin-like growth factor 1	Transcriptomics		TMEM134	-0.05107589	0.958506524562836	-0.08837961891787	0	0	6	0
Non cardiovascular drug	insulin-like growth factor 1	Transcriptomics		PHF21B	-0.03424171	0.990591943264008	-0.0883765557922635	0	1	6	16
Non cardiovascular drug	insulin-like growth factor 1	Transcriptomics		RGP1	0.07499799	0.992401003837585	0.0883762279511296	0	0	6	0
Non cardiovascular drug	insulin-like growth factor 1	Transcriptomics		KIAA0930	0.05821816	0.994986474514008	0.0883152165664155	0	0	6	0
Non cardiovascular drug	insulin-like growth factor 1	Transcriptomics		B3GALT6	0.03448409	0.937202990055084	0.0882722873787774	0	0	6	0
Non cardiovascular drug	insulin-like growth factor 1	Transcriptomics		C1ORF54	0.08287877	0.988097250461578	0.0882696853006007	0	0	6	0
Non cardiovascular drug	insulin-like growth factor 1	Transcriptomics		PRKCE	-0.06441001	1	-0.0882501538128343	0	0	6	0
Non cardiovascular drug	insulin-like growth factor 1	Transcriptomics		ULK1	0.03549943	0.893813788890839	0.0882140791617838	0	0	6	0
Non cardiovascular drug	insulin-like growth factor 1	Transcriptomics		OGDHL	0.04234294	0.977670967578888	0.0881852269903484	0	0	6	0
Non cardiovascular drug	insulin-like growth factor 1	Transcriptomics		TSG101	-0.05300253	0.999007344245911	-0.0881379572537181	0	0	6	0
Non cardiovascular drug	insulin-like growth factor 1	Transcriptomics		LMOD3	0.01290379	0.771240413188934	0.0880993547284554	1	1	6	33
Non cardiovascular drug	insulin-like growth factor 1	Transcriptomics		TRAM1L1	-0.2097892	0.99208801984787	-0.0880853452005065	0	0	6	0
Non cardiovascular drug	insulin-like growth factor 1	Transcriptomics		EFCAB11	0.0353309	0.99930727481842	0.0880772282760148	0	0	6	0
Non cardiovascular drug	insulin-like growth factor 1	Transcriptomics		PLP1	-0.1954527	1	-0.0880745744788131	0	0	6	0
Non cardiovascular drug	insulin-like growth factor 1	Transcriptomics		ZNF484	-0.1053237	0.976509630680084	-0.0880682898911859	0	0	6	0
Non cardiovascular drug	insulin-like growth factor 1	Transcriptomics		CHPF2	-0.03301475	0.999180138111115	-0.0880571437530596	0	0	6	0
Non cardiovascular drug	insulin-like growth factor 1	Transcriptomics		IER3IP1	-0.04529632	0.915485560894012	0.0880549057765411	1	0	6	16
Non cardiovascular drug	insulin-like growth factor 1	Transcriptomics		EXD2	-0.05648783	0.990591943264008	-0.0880519774220603	0	0	6	0
Non cardiovascular drug	insulin-like growth factor 1	Transcriptomics		NCK2	0.03896279	0.971539497375488	0.0879770250608133	0	0	6	0
Non cardiovascular drug	insulin-like growth factor 1	Transcriptomics		FZD9	0.1674945	1	0.087959036907514	0	0	6	0
Non cardiovascular drug	insulin-like growth factor 1	Transcriptomics		MED18	0.0897618	0.99930727481842	0.0879425469037495	0	0	6	0
Non cardiovascular drug	insulin-like growth factor 1	Transcriptomics		ATP6V1C2	0.0431434	0.994017362594604	0.0879164137078284	0	0	6	0
Non cardiovascular drug	insulin-like growth factor 1	Transcriptomics		CCDC57	0.02409242	0.939979553222656	0.0879108426310902	0	0	6	0
Non cardiovascular drug	insulin-like growth factor 1	Transcriptomics		PIGL	-0.07085767	0.997123003005981	-0.087828999295795	0	0	6	0
Non cardiovascular drug	insulin-like growth factor 1	Transcriptomics		FBXO5	-0.00269017	0.983914315700531	0.0878166150039571	0	0	6	0
Non cardiovascular drug	insulin-like growth factor 1	Transcriptomics		RAB11B	-0.004753371	0.870185077190399	0.0878056643687111	1	0	6	16
Non cardiovascular drug	insulin-like growth factor 1	Transcriptomics		STT3A	-0.05203262	0.997087836265564	-0.0877764144228817	0	0	6	0
Non cardiovascular drug	insulin-like growth factor 1	Transcriptomics		JMJD7	0.1025942	0.981047093868256	0.0877751274398428	0	0	6	0
Non cardiovascular drug	insulin-like growth factor 1	Transcriptomics		CCER2	-0.2603926	0.983914315700531	-0.0877625774804065	0	0	6	0
Non cardiovascular drug	insulin-like growth factor 1	Transcriptomics		ARMC8	-0.05726858	0.994480431079865	-0.0877401190190614	0	0	6	0
Non cardiovascular drug	insulin-like growth factor 1	Transcriptomics		C2ORF42	-0.05841438	0.998536169528961	-0.0877388092844303	0	0	6	0
Non cardiovascular drug	insulin-like growth factor 1	Transcriptomics		RPL29	-0.02732052	0.98244309425354	-0.0876401151566198	0	0	6	0
Non cardiovascular drug	insulin-like growth factor 1	Transcriptomics		CBFA2T2	0.03971181	1	0.0876316882269174	0	0	6	0
Non cardiovascular drug	insulin-like growth factor 1	Transcriptomics		MRPL23	0.1098516	0.994310081005096	0.0876307491210199	0	0	6	0
Non cardiovascular drug	insulin-like growth factor 1	Transcriptomics		PDAP1	0.03362739	0.973078548908234	0.0876176292109461	0	0	6	0
Non cardiovascular drug	insulin-like growth factor 1	Transcriptomics		BCKDK	0.05020438	0.974166512489319	0.0876166068912049	0	0	6	0
Non cardiovascular drug	insulin-like growth factor 1	Transcriptomics		RBPMS	0.03717646	0.980560481548309	0.0875982047246067	0	0	6	0
Non cardiovascular drug	insulin-like growth factor 1	Transcriptomics		METRNL	-0.1253639	1	-0.087567941832706	0	0	6	0
Non cardiovascular drug	insulin-like growth factor 1	Transcriptomics		PALD1	0.06977436	0.991843581199646	0.0875023123806566	0	0	6	0
Non cardiovascular drug	insulin-like growth factor 1	Transcriptomics		DDX17	-0.04544387	0.991222858428955	-0.087480892136765	0	0	6	0
Non cardiovascular drug	insulin-like growth factor 1	Transcriptomics		IFT20	-0.07760529	1	-0.0874705840367318	0	0	6	0
Non cardiovascular drug	insulin-like growth factor 1	Transcriptomics		PIGM	-0.08750228	0.999007344245911	-0.0874609808690184	0	0	6	0
Non cardiovascular drug	insulin-like growth factor 1	Transcriptomics		DDX23	-0.04042731	1	-0.0873581032086859	0	0	6	0
Non cardiovascular drug	insulin-like growth factor 1	Transcriptomics		NID2	0.04286201	0.984734654426575	0.0873401123782169	0	1	6	16
Non cardiovascular drug	insulin-like growth factor 1	Transcriptomics		CLTA	-0.04967383	1	-0.0873336351607797	0	0	6	0
Non cardiovascular drug	insulin-like growth factor 1	Transcriptomics		KIF9	0.1055647	0.994986474514008	0.0873034638467032	0	0	6	0
Non cardiovascular drug	insulin-like growth factor 1	Transcriptomics		ETV3	-0.04801937	1	-0.0872938560282111	0	0	6	0
Non cardiovascular drug	insulin-like growth factor 1	Transcriptomics		GSN	-0.006377768	0.88654363155365	0.0872890802327986	0	0	6	0
Non cardiovascular drug	insulin-like growth factor 1	Transcriptomics		RTL8A	0.04788144	0.984988391399384	0.0872620644221895	0	0	6	0
Non cardiovascular drug	insulin-like growth factor 1	Transcriptomics		TOP1MT	0.08156446	0.989960551261902	0.0872535939999773	0	0	6	0
Non cardiovascular drug	insulin-like growth factor 1	Transcriptomics		HOOK1	0.01447318	0.9630526304245	0.0872333020088765	0	0	6	0
Non cardiovascular drug	insulin-like growth factor 1	Transcriptomics		TCHP	0.05278924	0.998340368270874	0.08716864096873	0	0	6	0
Non cardiovascular drug	insulin-like growth factor 1	Transcriptomics		SYNJ1	0.02768341	0.97504061460495	0.0871577885093703	0	0	6	0
Non cardiovascular drug	insulin-like growth factor 1	Transcriptomics		ILK	-0.04618022	0.99133163690567	-0.087154714217087	0	0	6	0
Non cardiovascular drug	insulin-like growth factor 1	Transcriptomics		GID8	-0.05149619	0.999146401882172	-0.0871141832692501	0	0	6	0
Non cardiovascular drug	insulin-like growth factor 1	Transcriptomics		MRPS9	-0.05205505	0.992331683635712	-0.0871110096525198	0	0	6	0
Non cardiovascular drug	insulin-like growth factor 1	Transcriptomics		G3BP2	0.02281078	0.946286141872406	0.087108468000565	0	0	6	0
Non cardiovascular drug	insulin-like growth factor 1	Transcriptomics		SDHAF1	0.1141616	0.97671902179718	0.087099544480252	0	0	6	0
Non cardiovascular drug	insulin-like growth factor 1	Transcriptomics		SYNCRIP	-0.05366389	0.95778751373291	-0.0870606885396916	0	0	6	0
Non cardiovascular drug	insulin-like growth factor 1	Transcriptomics		ZNF778	0.06205375	0.989718317985535	0.0870441325538695	0	0	6	0
Non cardiovascular drug	insulin-like growth factor 1	Transcriptomics		MIF4GD	-0.06302374	0.986344933509827	-0.0870350293225948	0	0	6	0
Non cardiovascular drug	insulin-like growth factor 1	Transcriptomics		MRPS33	0.04505051	0.958711385726929	0.0870257285430702	0	0	6	0
Non cardiovascular drug	insulin-like growth factor 1	Transcriptomics		CLCN7	0.04318215	0.922001421451569	0.0870191218609674	0	0	6	0
Non cardiovascular drug	insulin-like growth factor 1	Transcriptomics		GOLGA3	0.03394748	0.984734654426575	0.0869849865585235	0	0	6	0
Non cardiovascular drug	insulin-like growth factor 1	Transcriptomics		PIP5K1C	0.03468753	0.905685186386108	0.0869810060442834	0	0	6	0
Non cardiovascular drug	insulin-like growth factor 1	Transcriptomics		C12ORF4	-0.07361191	0.99458235502243	-0.0869801306619753	0	0	6	0
Non cardiovascular drug	insulin-like growth factor 1	Transcriptomics		SUMF2	-0.02445381	0.96423614025116	-0.0869708819482379	0	0	6	0
Non cardiovascular drug	insulin-like growth factor 1	Transcriptomics		TNFAIP2	0.05623182	0.938861131668091	0.0869675823972293	0	0	6	0
Non cardiovascular drug	insulin-like growth factor 1	Transcriptomics		RBMX	0.02663033	0.995153248310089	0.0869396921570526	0	0	6	0
Non cardiovascular drug	insulin-like growth factor 1	Transcriptomics		ZBTB40	0.04009974	0.986228227615356	0.0869372091283376	0	0	6	0
Non cardiovascular drug	insulin-like growth factor 1	Transcriptomics		PCNT	0.03408619	0.976491987705231	0.0869354727447033	0	0	6	0
Non cardiovascular drug	insulin-like growth factor 1	Transcriptomics		BCR	-0.03956832	0.936594009399414	-0.0869114371721501	0	0	6	0
Non cardiovascular drug	insulin-like growth factor 1	Transcriptomics		CDC123	-0.05151074	0.950113296508789	-0.0869018293811726	0	0	6	0
Non cardiovascular drug	insulin-like growth factor 1	Transcriptomics		CACNA1C	0.0454438	0.955987811088562	0.0869013459699949	0	0	6	0
Non cardiovascular drug	insulin-like growth factor 1	Transcriptomics		RPS6KB1	-0.07074761	0.980962634086609	-0.086876631355189	0	0	6	0
Non cardiovascular drug	insulin-like growth factor 1	Transcriptomics		FAN1	0.09881625	0.997087001800537	0.086859603843736	0	0	6	0
Non cardiovascular drug	insulin-like growth factor 1	Transcriptomics		NBPF11	0.0640467	0.983914315700531	0.0868573834776217	0	0	6	0
Non cardiovascular drug	insulin-like growth factor 1	Transcriptomics		E2F4	-0.01991385	0.993750274181366	-0.0868563752831286	0	0	6	0
Non cardiovascular drug	insulin-like growth factor 1	Transcriptomics		NT5DC1	-0.06564247	0.982432961463928	-0.0868126234929581	0	0	6	0
Non cardiovascular drug	insulin-like growth factor 1	Transcriptomics		MB	-0.03631672	0.960272073745728	-0.0867940794304386	0	0	6	0
Non cardiovascular drug	insulin-like growth factor 1	Transcriptomics		SLC4A1AP	-0.0662213	0.995153248310089	-0.0867928685796956	0	0	6	0
Non cardiovascular drug	insulin-like growth factor 1	Transcriptomics		ENPP4	-0.01954104	0.974166512489319	0.0867874310590059	1	0	6	16
Non cardiovascular drug	insulin-like growth factor 1	Transcriptomics		IRGQ	0.03254099	0.99453341960907	0.0867743634712575	0	0	6	0
Non cardiovascular drug	insulin-like growth factor 1	Transcriptomics		PRTG	-0.1451739	0.991222858428955	-0.0867701968555786	0	0	6	0
Non cardiovascular drug	insulin-like growth factor 1	Transcriptomics		CASP1	-0.138327	0.989737331867218	-0.0867153490470895	0	0	6	0
Non cardiovascular drug	insulin-like growth factor 1	Transcriptomics		SMAD6	0.04629661	0.843971729278564	0.0866778310165699	0	0	6	0
Non cardiovascular drug	insulin-like growth factor 1	Transcriptomics		NCAM1	0.03171606	1	0.0866726361002031	0	0	6	0
Non cardiovascular drug	insulin-like growth factor 1	Transcriptomics		KIAA1109	0.02809285	0.988383829593658	0.0866569161673172	0	0	6	0
Non cardiovascular drug	insulin-like growth factor 1	Transcriptomics		SKIV2L	-0.1819972	1	-0.0866444156882882	0	0	6	0
Non cardiovascular drug	insulin-like growth factor 1	Transcriptomics		PBRM1	0.02229456	0.971940934658051	0.0866029491951111	0	0	6	0
Non cardiovascular drug	insulin-like growth factor 1	Transcriptomics		MRNIP	0.1018209	0.987213790416718	0.086590478600627	0	0	6	0
Non cardiovascular drug	insulin-like growth factor 1	Transcriptomics		PSMD2	0.04106336	0.997087836265564	0.0865674267708346	0	0	6	0
Non cardiovascular drug	insulin-like growth factor 1	Transcriptomics		FAM92A	0.06102332	0.99871551990509	0.0865629920267059	0	0	6	0
Non cardiovascular drug	insulin-like growth factor 1	Transcriptomics		MAPRE3	-0.0336241	0.99681168794632	-0.0865524625508998	0	0	6	0
Non cardiovascular drug	insulin-like growth factor 1	Transcriptomics		DYNC2H1	-0.08214091	0.977083802223206	-0.0865368022892394	0	0	6	0
Non cardiovascular drug	insulin-like growth factor 1	Transcriptomics		ZNF568	-0.09783053	0.997087836265564	-0.0865303264430953	0	0	6	0
Non cardiovascular drug	insulin-like growth factor 1	Transcriptomics		STXBP4	-0.1453198	0.969885408878326	-0.0865132854291301	0	0	6	0
Non cardiovascular drug	insulin-like growth factor 1	Transcriptomics		WAPL	0.03028178	0.973925948143005	0.0865070027193054	0	0	6	0
Non cardiovascular drug	insulin-like growth factor 1	Transcriptomics		ATG5	-0.0674682	0.983914315700531	-0.0864952380051093	0	0	6	0
Non cardiovascular drug	insulin-like growth factor 1	Transcriptomics		EPDR1	0.02005952	0.930633425712585	0.0864608001823501	0	0	6	0
Non cardiovascular drug	insulin-like growth factor 1	Transcriptomics		QTRT2	-0.1175477	0.984439074993134	-0.0864570298396681	0	0	6	0
Non cardiovascular drug	insulin-like growth factor 1	Transcriptomics		RETREG3	-0.04761279	0.994359195232391	-0.0864350679979212	0	0	6	0
Non cardiovascular drug	insulin-like growth factor 1	Transcriptomics		NETO2	-0.06855626	0.981449902057648	0.0864328916696648	0	0	6	0
Non cardiovascular drug	insulin-like growth factor 1	Transcriptomics		SMURF2	-0.05137005	0.966192722320557	-0.0864289217670018	0	0	6	0
Non cardiovascular drug	insulin-like growth factor 1	Transcriptomics		ITGB3	0.02100835	0.982410252094269	0.0864060598450671	0	0	6	0
Non cardiovascular drug	insulin-like growth factor 1	Transcriptomics		ZNF138	0.05625832	0.99871551990509	0.0863958618616581	0	0	6	0
Non cardiovascular drug	insulin-like growth factor 1	Transcriptomics		ZNF883	0.02371342	1	0.0863582532005683	0	0	6	0
Non cardiovascular drug	insulin-like growth factor 1	Transcriptomics		RPS26	-0.0123095	0.98891943693161	-0.086351590920348	0	0	6	0
Non cardiovascular drug	insulin-like growth factor 1	Transcriptomics		VARS2	0.08105743	1	0.0863481381858294	0	0	6	0
Non cardiovascular drug	insulin-like growth factor 1	Transcriptomics		VPS28	0.003460025	0.903155088424683	0.0863464268804729	0	0	6	0
Non cardiovascular drug	insulin-like growth factor 1	Transcriptomics		CEP70	0.002472247	0.993003308773041	0.0863423718532223	0	0	6	0
Non cardiovascular drug	insulin-like growth factor 1	Transcriptomics		MPST	0.006217537	0.742027699947357	0.0863128679783795	1	0	6	16
Non cardiovascular drug	insulin-like growth factor 1	Transcriptomics		DNM3	-0.2666782	0.990396022796631	-0.0862869981553789	0	0	6	0
Non cardiovascular drug	insulin-like growth factor 1	Transcriptomics		PLEKHA4	0.03062064	0.724887609481812	0.0862766296525282	1	0	6	16
Non cardiovascular drug	insulin-like growth factor 1	Transcriptomics		CLDN9	0.04291224	0.745755076408386	0.0862397613708869	0	1	6	16
Non cardiovascular drug	insulin-like growth factor 1	Transcriptomics		RANBP9	0.03367705	0.992581188678741	0.0862288189154264	0	0	6	0
Non cardiovascular drug	insulin-like growth factor 1	Transcriptomics		BRIX1	-0.1098933	0.999379932880402	-0.086210599298266	0	0	6	0
Non cardiovascular drug	insulin-like growth factor 1	Transcriptomics		TIMM8A	0.09086869	0.994480431079865	0.0862059370085174	0	0	6	0
Non cardiovascular drug	insulin-like growth factor 1	Transcriptomics		HES6	0.06124833	0.96007913351059	0.0862053651820534	0	0	6	0
Non cardiovascular drug	insulin-like growth factor 1	Transcriptomics		RABGGTA	0.03470679	0.960257411003113	0.0861933664540154	0	0	6	0
Non cardiovascular drug	insulin-like growth factor 1	Transcriptomics		TMOD2	-0.0672425	0.941380321979523	-0.0861802598107475	0	0	6	0
Non cardiovascular drug	insulin-like growth factor 1	Transcriptomics		PCCA	0.03638627	0.98756730556488	0.0860927369359014	0	0	6	0
Non cardiovascular drug	insulin-like growth factor 1	Transcriptomics		SLC35B3	-0.07553051	0.982484042644501	-0.0860895365896766	0	0	6	0
Non cardiovascular drug	insulin-like growth factor 1	Transcriptomics		SIRPB1	0.03870776	1	0.0860865511772941	0	0	6	0
Non cardiovascular drug	insulin-like growth factor 1	Transcriptomics		CCDC96	0.1147251	0.976923763751984	0.0860705296662224	0	0	6	0
Non cardiovascular drug	insulin-like growth factor 1	Transcriptomics		FBXL12	0.056795	0.964605629444122	0.0860617377550483	0	0	6	0
Non cardiovascular drug	insulin-like growth factor 1	Transcriptomics		C11ORF74	-0.07146484	0.996410667896271	-0.0860217318270967	0	0	6	0
Non cardiovascular drug	insulin-like growth factor 1	Transcriptomics		ACO2	0.05375829	0.926213324069977	0.0860208665792139	0	1	6	16
Non cardiovascular drug	insulin-like growth factor 1	Transcriptomics		NBPF9	0.01546761	0.999864220619202	0.085997914534237	0	0	6	0
Non cardiovascular drug	insulin-like growth factor 1	Transcriptomics		FXR1	-0.04477336	0.988383829593658	-0.0859931181156797	0	0	6	0
Non cardiovascular drug	insulin-like growth factor 1	Transcriptomics		SAMD5	-0.128096	0.891763687133789	-0.085986718852363	0	0	6	0
Non cardiovascular drug	insulin-like growth factor 1	Transcriptomics		MOCOS	-0.2532993	0.983914315700531	-0.0859561841131281	0	0	6	0
Non cardiovascular drug	insulin-like growth factor 1	Transcriptomics		PEX12	0.08197574	0.997468948364258	0.085945653877355	0	0	6	0
Non cardiovascular drug	insulin-like growth factor 1	Transcriptomics		MASTL	-0.009808261	0.971177816390991	0.085910527258904	0	0	6	0
Non cardiovascular drug	insulin-like growth factor 1	Transcriptomics		SAFB	0.03277761	0.976509630680084	0.0859101992158392	0	0	6	0
Non cardiovascular drug	insulin-like growth factor 1	Transcriptomics		STAG1	-0.05669981	0.990591943264008	-0.0859099674437351	0	0	6	0
Non cardiovascular drug	insulin-like growth factor 1	Transcriptomics		UNG	0.04287011	1	0.0858873954743491	0	0	6	0
Non cardiovascular drug	insulin-like growth factor 1	Transcriptomics		SIM2	0.0476922	1	0.085877017408777	0	0	6	0
Non cardiovascular drug	insulin-like growth factor 1	Transcriptomics		MEPCE	0.03076164	0.942348480224609	0.0858729265351034	0	0	6	0
Non cardiovascular drug	insulin-like growth factor 1	Transcriptomics		MLPH	0.1384873	0.982432961463928	0.085872500650335	0	0	6	0
Non cardiovascular drug	insulin-like growth factor 1	Transcriptomics		NIPAL3	-0.03641796	0.98701536655426	-0.0858529296755065	0	0	6	0
Non cardiovascular drug	insulin-like growth factor 1	Transcriptomics		E2F6	-0.0820199	0.984988391399384	-0.085839679091389	0	0	6	0
Non cardiovascular drug	insulin-like growth factor 1	Transcriptomics		DDX10	-0.0766519	0.999125838279724	-0.0858301868608659	0	0	6	0
Non cardiovascular drug	insulin-like growth factor 1	Transcriptomics		PHAX	-0.06033992	0.999394059181213	-0.0858299388244498	0	0	6	0
Non cardiovascular drug	insulin-like growth factor 1	Transcriptomics		USP15	-0.04380671	0.939412772655487	-0.0858028077925091	0	0	6	0
Non cardiovascular drug	insulin-like growth factor 1	Transcriptomics		SSRP1	0.02923935	0.999134182929993	0.0857867517182867	0	0	6	0
Non cardiovascular drug	insulin-like growth factor 1	Transcriptomics		DHRS7	-0.06275367	0.997087836265564	-0.085779634512856	0	0	6	0
Non cardiovascular drug	insulin-like growth factor 1	Transcriptomics		DCTN2	0.0347116	0.973523020744324	0.0857549373935763	0	0	6	0
Non cardiovascular drug	insulin-like growth factor 1	Transcriptomics		IFFO2	-0.0009389122	0.983354508876801	0.0857530707000976	0	0	6	0
Non cardiovascular drug	insulin-like growth factor 1	Transcriptomics		ZNF182	0.06506588	0.997420430183411	0.0857483577576654	0	0	6	0
Non cardiovascular drug	insulin-like growth factor 1	Transcriptomics		DCAF13	-0.08000594	0.988383829593658	-0.0857373229503117	0	0	6	0
Non cardiovascular drug	insulin-like growth factor 1	Transcriptomics		PGRMC2	-0.03633026	0.890519261360168	-0.0857369108684449	0	0	6	0
Non cardiovascular drug	insulin-like growth factor 1	Transcriptomics		CIAO2A	-0.04276259	0.98630428314209	-0.0857005633400439	0	0	6	0
Non cardiovascular drug	insulin-like growth factor 1	Transcriptomics		YIPF3	-0.03069582	0.983914315700531	-0.085699163696364	0	0	6	0
Non cardiovascular drug	insulin-like growth factor 1	Transcriptomics		ZC3H13	0.02782947	0.990591943264008	0.0856593612369727	0	0	6	0
Non cardiovascular drug	insulin-like growth factor 1	Transcriptomics		RBM39	-0.05643455	0.996633529663086	-0.0856152410350778	0	0	6	0
Non cardiovascular drug	insulin-like growth factor 1	Transcriptomics		SEMA4A	0.06007217	0.991222858428955	0.0855973455385658	0	0	6	0
Non cardiovascular drug	insulin-like growth factor 1	Transcriptomics		TMEM109	-0.04124838	0.975285291671753	-0.0855346916101382	0	0	6	0
Non cardiovascular drug	insulin-like growth factor 1	Transcriptomics		NOTCH2	0.006529113	0.9189293384552	0.0855263794923106	0	0	6	0
Non cardiovascular drug	insulin-like growth factor 1	Transcriptomics		MPDZ	0.03263149	0.994359195232391	0.0855223757373119	0	0	6	0
Non cardiovascular drug	insulin-like growth factor 1	Transcriptomics		FBP2	0.1860396	0.983914315700531	0.0854995807784115	0	0	6	0
Non cardiovascular drug	insulin-like growth factor 1	Transcriptomics		FABP2	-0.1304728	0.992454648017883	-0.0854945506332425	0	0	6	0
Non cardiovascular drug	insulin-like growth factor 1	Transcriptomics		DHDDS	0.05714944	0.990833342075348	0.0854494238301282	0	0	6	0
Non cardiovascular drug	insulin-like growth factor 1	Transcriptomics		GPR1	0.03259039	0.99930727481842	0.0854230550900275	0	0	6	0
Non cardiovascular drug	insulin-like growth factor 1	Transcriptomics		GNG3	0.1550169	0.98244309425354	0.0854099812460632	0	0	6	0
Non cardiovascular drug	insulin-like growth factor 1	Transcriptomics		SPTLC1	-0.0781819	0.989960551261902	-0.0853965198148168	0	0	6	0
Non cardiovascular drug	insulin-like growth factor 1	Transcriptomics		ITGB1BP1	0.04614173	0.988383829593658	0.0853818529726727	0	0	6	0
Non cardiovascular drug	insulin-like growth factor 1	Transcriptomics		ATOX1	-0.03089783	0.979395747184753	-0.085381642887021	0	0	6	0
Non cardiovascular drug	insulin-like growth factor 1	Transcriptomics		AMIGO1	-0.01150262	0.996686935424805	-0.0853815728071373	0	0	6	0
Non cardiovascular drug	insulin-like growth factor 1	Transcriptomics		AP1M1	0.03028724	0.941984534263611	0.0853623000323166	0	0	6	0
Non cardiovascular drug	insulin-like growth factor 1	Transcriptomics		CIAO2B	-0.02768483	0.989502012729645	-0.085354809890436	0	0	6	0
Non cardiovascular drug	insulin-like growth factor 1	Transcriptomics		ME2	0.01458368	0.988375902175903	0.0853319118940629	0	0	6	0
Non cardiovascular drug	insulin-like growth factor 1	Transcriptomics		WRB	-0.1183127	0.955646276473999	-0.0853241796626147	1	0	6	16
Non cardiovascular drug	insulin-like growth factor 1	Transcriptomics		RBP1	-0.04173907	1	-0.0853077948349279	0	0	6	0
Non cardiovascular drug	insulin-like growth factor 1	Transcriptomics		INIP	0.0382607	0.989737331867218	0.0852836523695256	0	0	6	0
Non cardiovascular drug	insulin-like growth factor 1	Transcriptomics		LCNL1	0.1461249	0.98244309425354	0.0852660930462577	0	0	6	0
Non cardiovascular drug	insulin-like growth factor 1	Transcriptomics		TNFRSF10A	-0.08943028	1	-0.0852660347482749	0	0	6	0
Non cardiovascular drug	insulin-like growth factor 1	Transcriptomics		PRSS45	0.1198186	0.989737331867218	0.0852382336419401	0	0	6	0
Non cardiovascular drug	insulin-like growth factor 1	Transcriptomics		GPT2	0.03655764	0.973338425159454	0.0852289544680796	0	0	6	0
Non cardiovascular drug	insulin-like growth factor 1	Transcriptomics		COX6B1	0.04085582	0.898771524429321	0.0852023385692484	0	0	6	0
Non cardiovascular drug	insulin-like growth factor 1	Transcriptomics		DACT1	-0.05442801	0.988383829593658	-0.0851732213181736	0	0	6	0
Non cardiovascular drug	insulin-like growth factor 1	Transcriptomics		XPA	-0.07650387	0.997947692871094	-0.0851426700297768	0	0	6	0
Non cardiovascular drug	insulin-like growth factor 1	Transcriptomics		TBC1D9B	-0.01424089	0.990784645080566	-0.0851365090450408	0	0	6	0
Non cardiovascular drug	insulin-like growth factor 1	Transcriptomics		DBT	0.02319402	0.998424291610718	0.0851353323952349	0	0	6	0
Non cardiovascular drug	insulin-like growth factor 1	Transcriptomics		ZNF534	0.1279248	0.992140471935272	0.0851290677865658	0	0	6	0
Non cardiovascular drug	insulin-like growth factor 1	Transcriptomics		ALG1	-0.1303377	0.996443212032318	-0.0851196135144628	0	0	6	0
Non cardiovascular drug	insulin-like growth factor 1	Transcriptomics		TCTN1	-0.06643194	0.998837232589722	-0.0850959790130779	0	0	6	0
Non cardiovascular drug	insulin-like growth factor 1	Transcriptomics		ARHGAP39	-0.1000017	0.999146401882172	-0.0850730808547193	0	0	6	0
Non cardiovascular drug	insulin-like growth factor 1	Transcriptomics		FBXW4	-0.0418407	0.990660190582275	-0.0850522543001279	0	0	6	0
Non cardiovascular drug	insulin-like growth factor 1	Transcriptomics		KCTD9	-0.04865485	0.744027853012085	-0.0850213662370516	0	0	6	0
Non cardiovascular drug	insulin-like growth factor 1	Transcriptomics		ARMC12	0.2202495	0.989960551261902	0.085011542933078	0	0	6	0
Non cardiovascular drug	insulin-like growth factor 1	Transcriptomics		LRRC39	-0.0526453	0.995181083679199	-0.0849783453019995	0	0	6	0
Non cardiovascular drug	insulin-like growth factor 1	Transcriptomics		MRPL17	0.05131826	0.967346608638763	0.084889839591162	0	0	6	0
Non cardiovascular drug	insulin-like growth factor 1	Transcriptomics		SLC29A3	-0.1910258	1	-0.0848336717734088	0	0	6	0
Non cardiovascular drug	insulin-like growth factor 1	Transcriptomics		LRIG2	-0.05772688	0.960796594619751	-0.0848088023831127	0	0	6	0
Non cardiovascular drug	insulin-like growth factor 1	Transcriptomics		GGNBP2	-0.2318221	1	-0.0847790558313265	0	0	6	0
Non cardiovascular drug	insulin-like growth factor 1	Transcriptomics		ACSL5	0.08351782	1	0.0847579449405696	0	0	6	0
Non cardiovascular drug	insulin-like growth factor 1	Transcriptomics		NBAS	-0.04039487	0.997087836265564	-0.0847450021659024	0	0	6	0
Non cardiovascular drug	insulin-like growth factor 1	Transcriptomics		KARS	-0.05263093	0.999613881111145	-0.084729466242552	0	0	6	0
Non cardiovascular drug	insulin-like growth factor 1	Transcriptomics		CRYL1	-0.06209712	0.978204786777496	-0.084705373130853	0	0	6	0
Non cardiovascular drug	insulin-like growth factor 1	Transcriptomics		QRICH1	0.04072134	0.987213790416718	0.0846895384235583	0	0	6	0
Non cardiovascular drug	insulin-like growth factor 1	Transcriptomics		KCNH7	-0.1138769	0.772574484348297	-0.0846857684766411	0	1	6	16
Non cardiovascular drug	insulin-like growth factor 1	Transcriptomics		NFATC2	0.05753447	0.989457011222839	0.08466354379991	0	0	6	0
Non cardiovascular drug	insulin-like growth factor 1	Transcriptomics		PSMD10	0.02853077	0.996443212032318	0.0846390505371468	0	0	6	0
Non cardiovascular drug	insulin-like growth factor 1	Transcriptomics		TRIR	0.02334224	0.966633498668671	0.0846377905201464	0	0	6	0
Non cardiovascular drug	insulin-like growth factor 1	Transcriptomics		BTN2A2	0.0558866	0.992158889770508	0.0846007137287348	0	0	6	0
Non cardiovascular drug	insulin-like growth factor 1	Transcriptomics		LYPD6	-0.0445422	0.654630124568939	0.0845335617548342	1	0	6	16
Non cardiovascular drug	insulin-like growth factor 1	Transcriptomics		OAZ2	-0.04680126	0.998143792152405	-0.0845116508191313	0	0	6	0
Non cardiovascular drug	insulin-like growth factor 1	Transcriptomics		VPS4B	-0.06402693	0.976623713970184	-0.0845083549822026	0	0	6	0
Non cardiovascular drug	insulin-like growth factor 1	Transcriptomics		IL17RB	-0.07855272	0.99930727481842	-0.0844842360982163	0	0	6	0
Non cardiovascular drug	insulin-like growth factor 1	Transcriptomics		ZNF398	0.05127895	0.99929404258728	0.0844655551174232	0	0	6	0
Non cardiovascular drug	insulin-like growth factor 1	Transcriptomics		CCSAP	-0.1048108	0.985451459884644	-0.0844123899266036	0	0	6	0
Non cardiovascular drug	insulin-like growth factor 1	Transcriptomics		CLDN2	0.1001516	1	0.0843863593538144	0	0	6	0
Non cardiovascular drug	insulin-like growth factor 1	Transcriptomics		CDK5RAP2	0.01954929	0.99933272600174	0.0843818188072395	0	0	6	0
Non cardiovascular drug	insulin-like growth factor 1	Transcriptomics		ADD3	-0.0481937	0.997804403305054	-0.084369315201582	0	0	6	0
Non cardiovascular drug	insulin-like growth factor 1	Transcriptomics		MZT2B	0.04714302	0.957958042621613	0.0843651261843956	0	0	6	0
Non cardiovascular drug	insulin-like growth factor 1	Transcriptomics		CYB5RL	-0.04082933	0.989718317985535	-0.0843527650520102	0	0	6	0
Non cardiovascular drug	insulin-like growth factor 1	Transcriptomics		EXOSC2	0.05328536	0.989737331867218	0.0843249052071301	0	0	6	0
Non cardiovascular drug	insulin-like growth factor 1	Transcriptomics		DLG1	-0.04143353	0.923448503017426	-0.0843044363998203	0	0	6	0
Non cardiovascular drug	insulin-like growth factor 1	Transcriptomics		PLA2G3	-0.04825806	0.987999796867371	0.0842896718987328	1	0	6	16
Non cardiovascular drug	insulin-like growth factor 1	Transcriptomics		ITGA6	-0.0303954	0.933001399040222	0.0842845885638395	0	0	6	0
Non cardiovascular drug	insulin-like growth factor 1	Transcriptomics		SPDYE1	0.03005131	0.996434092521667	0.0842739122980443	0	0	6	0
Non cardiovascular drug	insulin-like growth factor 1	Transcriptomics		MSL3	0.04776261	0.983749449253082	0.084269088640058	0	0	6	0
Non cardiovascular drug	insulin-like growth factor 1	Transcriptomics		RPGR	-0.1336619	0.990396022796631	-0.0842522065009041	0	0	6	0
Non cardiovascular drug	insulin-like growth factor 1	Transcriptomics		ARFIP2	-0.0425248	0.985321640968323	-0.0842372238900358	0	0	6	0
Non cardiovascular drug	insulin-like growth factor 1	Transcriptomics		FKBP14	0.004620443	0.990660190582275	0.0842088362562577	0	0	6	0
Non cardiovascular drug	insulin-like growth factor 1	Transcriptomics		DUSP8	-0.1319548	1	-0.0841819068118716	0	0	6	0
Non cardiovascular drug	insulin-like growth factor 1	Transcriptomics		TRIM28	0.03367302	0.979095280170441	0.0841708269182198	0	0	6	0
Non cardiovascular drug	insulin-like growth factor 1	Transcriptomics		PRPF4B	-0.02893512	0.936609387397766	-0.0841352013020601	0	0	6	0
Non cardiovascular drug	insulin-like growth factor 1	Transcriptomics		RAB3GAP1	-0.05525795	0.998850464820862	-0.0841273802279639	0	0	6	0
Non cardiovascular drug	insulin-like growth factor 1	Transcriptomics		POLH	0.02371642	0.994365096092224	0.0841226196621388	0	0	6	0
Non cardiovascular drug	insulin-like growth factor 1	Transcriptomics		GCK	0.07801805	0.915485560894012	0.0841032767369917	0	0	6	0
Non cardiovascular drug	insulin-like growth factor 1	Transcriptomics		ADIPOR2	0.03091419	1	0.0840596090126372	0	0	6	0
Non cardiovascular drug	insulin-like growth factor 1	Transcriptomics		C9ORF131	0.06621083	0.849378526210785	-0.0840549886542072	0	1	6	16
Non cardiovascular drug	insulin-like growth factor 1	Transcriptomics		STX10	0.0104926	0.896301448345184	0.084050579672938	0	0	6	0
Non cardiovascular drug	insulin-like growth factor 1	Transcriptomics		AVL9	0.03146913	0.989482462406158	0.0840346908254128	0	0	6	0
Non cardiovascular drug	insulin-like growth factor 1	Transcriptomics		MYADM	-0.0478383	0.999733567237854	-0.084028796649035	0	0	6	0
Non cardiovascular drug	insulin-like growth factor 1	Transcriptomics		APLP1	0.1263081	0.919976115226746	0.083986446062844	1	0	6	16
Non cardiovascular drug	insulin-like growth factor 1	Transcriptomics		ANKMY1	0.132654	0.991843581199646	0.0839144485322399	0	0	6	0
Non cardiovascular drug	insulin-like growth factor 1	Transcriptomics		DDHD2	-0.04847484	0.979021489620209	-0.0839057350471499	0	0	6	0
Non cardiovascular drug	insulin-like growth factor 1	Transcriptomics		POLR2L	-0.009694579	0.789045989513397	0.0838974689341717	1	0	6	16
Non cardiovascular drug	insulin-like growth factor 1	Transcriptomics		ZNF207	-0.04024189	0.969512939453125	-0.0838827906308172	0	0	6	0
Non cardiovascular drug	insulin-like growth factor 1	Transcriptomics		PRKRA	-0.08067978	0.996218740940094	-0.0838824698631459	0	0	6	0
Non cardiovascular drug	insulin-like growth factor 1	Transcriptomics		COQ5	0.0524511	0.99306982755661	0.083880508772295	0	0	6	0
Non cardiovascular drug	insulin-like growth factor 1	Transcriptomics		PLEKHA1	-0.0536768	0.999007344245911	-0.0838748755758756	0	0	6	0
Non cardiovascular drug	insulin-like growth factor 1	Transcriptomics		ZMYM5	-0.04571787	0.978321075439453	-0.0838273565474929	0	0	6	0
Non cardiovascular drug	insulin-like growth factor 1	Transcriptomics		NUDT14	0.08184645	0.929445326328278	0.0838221897190863	0	0	6	0
Non cardiovascular drug	insulin-like growth factor 1	Transcriptomics		MESD	0.02834778	1	0.0838210865403762	0	0	6	0
Non cardiovascular drug	insulin-like growth factor 1	Transcriptomics		DCAF6	-0.04177595	0.995153248310089	-0.083819175416303	0	0	6	0
Non cardiovascular drug	insulin-like growth factor 1	Transcriptomics		MFSD14A	-0.06935492	0.985097050666809	-0.0837719711854567	0	0	6	0
Non cardiovascular drug	insulin-like growth factor 1	Transcriptomics		VTN	-0.07145812	0.905685186386108	-0.0837616745861332	0	1	6	16
Non cardiovascular drug	insulin-like growth factor 1	Transcriptomics		RPAP2	-0.06163711	0.940707623958588	-0.0837499360535921	0	0	6	0
Non cardiovascular drug	insulin-like growth factor 1	Transcriptomics		PROSER2	0.03684536	0.998340368270874	0.0837461632777213	0	0	6	0
Non cardiovascular drug	insulin-like growth factor 1	Transcriptomics		SEC22C	0.03570315	0.999507486820221	0.0837241542844057	0	0	6	0
Non cardiovascular drug	insulin-like growth factor 1	Transcriptomics		SLC24A1	-0.1888087	0.99930727481842	-0.0836925955824732	0	0	6	0
Non cardiovascular drug	insulin-like growth factor 1	Transcriptomics		TMEM106C	-0.04737823	1	-0.0836900129456093	0	0	6	0
Non cardiovascular drug	insulin-like growth factor 1	Transcriptomics		DHX38	-0.02622771	0.989989161491394	-0.0836474890078791	0	0	6	0
Non cardiovascular drug	insulin-like growth factor 1	Transcriptomics		GOLGA8A	-0.006959036	0.644289791584015	0.0836471699079716	0	0	6	0
Non cardiovascular drug	insulin-like growth factor 1	Transcriptomics		NPRL2	-0.05898903	0.999134182929993	-0.0836406053582692	0	0	6	0
Non cardiovascular drug	insulin-like growth factor 1	Transcriptomics		PAPPA	-0.2021777	0.665874302387238	-0.0836234766018714	1	0	6	16
Non cardiovascular drug	insulin-like growth factor 1	Transcriptomics		ANKRD54	0.05977468	0.985573947429657	0.0835996314506669	0	0	6	0
Non cardiovascular drug	insulin-like growth factor 1	Transcriptomics		SETDB2	-0.08317251	0.973925948143005	-0.0835960573096354	0	0	6	0
Non cardiovascular drug	insulin-like growth factor 1	Transcriptomics		SLC2A5	0.1266217	0.983148694038391	0.0835939696668358	0	0	6	0
Non cardiovascular drug	insulin-like growth factor 1	Transcriptomics		VSIG10L	-0.03980699	0.997267246246338	0.0835902311613276	0	0	6	0
Non cardiovascular drug	insulin-like growth factor 1	Transcriptomics		ERICH1	0.0637605	0.973329722881317	0.0835831128252412	0	0	6	0
Non cardiovascular drug	insulin-like growth factor 1	Transcriptomics		SLC46A2	-0.2062478	1	-0.0835802444192319	0	0	6	0
Non cardiovascular drug	insulin-like growth factor 1	Transcriptomics		PLEKHD1	0.1700573	1	0.0835303488937707	0	0	6	0
Non cardiovascular drug	insulin-like growth factor 1	Transcriptomics		VCP	0.04361503	0.997420430183411	0.0835135312276159	0	0	6	0
Non cardiovascular drug	insulin-like growth factor 1	Transcriptomics		RTN4IP1	0.05017556	0.999007344245911	0.0835102712496815	0	0	6	0
Non cardiovascular drug	insulin-like growth factor 1	Transcriptomics		CDKL5	-0.06168251	0.994986474514008	-0.0835087707007848	0	0	6	0
Non cardiovascular drug	insulin-like growth factor 1	Transcriptomics		CDH2	-0.05015115	0.976509630680084	-0.0834931319196764	0	0	6	0
Non cardiovascular drug	insulin-like growth factor 1	Transcriptomics		ZCCHC3	-0.03064191	0.997250199317932	-0.0834291789352864	0	0	6	0
Non cardiovascular drug	insulin-like growth factor 1	Transcriptomics		AUP1	-0.03570306	0.983875453472137	-0.0834258286356358	0	0	6	0
Non cardiovascular drug	insulin-like growth factor 1	Transcriptomics		LDOC1	0.06078233	0.941303193569183	0.0834195055134491	0	0	6	0
Non cardiovascular drug	insulin-like growth factor 1	Transcriptomics		DEPDC1B	-0.1416578	0.936896562576294	0.0834061314560621	0	0	6	0
Non cardiovascular drug	insulin-like growth factor 1	Transcriptomics		UBB	-0.04642306	0.990591943264008	-0.0833831864701522	0	0	6	0
Non cardiovascular drug	insulin-like growth factor 1	Transcriptomics		RNASEH2B	0.003945533	0.998837232589722	0.0833720425794681	0	0	6	0
Non cardiovascular drug	insulin-like growth factor 1	Transcriptomics		SHPK	0.08554709	0.989582121372223	0.083344009711829	0	0	6	0
Non cardiovascular drug	insulin-like growth factor 1	Transcriptomics		RUFY2	0.03234865	0.993805706501007	0.0833354967063255	0	0	6	0
Non cardiovascular drug	insulin-like growth factor 1	Transcriptomics		NUCKS1	-0.02375045	0.790252864360809	-0.0833272665652095	0	1	6	16
Non cardiovascular drug	insulin-like growth factor 1	Transcriptomics		RPS3	-0.02851442	0.971835136413574	-0.0833179566100512	0	0	6	0
Non cardiovascular drug	insulin-like growth factor 1	Transcriptomics		PTGFRN	0.02388721	0.998424291610718	0.0832810665377042	0	0	6	0
Non cardiovascular drug	insulin-like growth factor 1	Transcriptomics		F11R	-0.02930426	1	-0.083276935222308	0	0	6	0
Non cardiovascular drug	insulin-like growth factor 1	Transcriptomics		SMURF1	0.03747554	0.999980866909027	0.0832374348386207	0	0	6	0
Non cardiovascular drug	insulin-like growth factor 1	Transcriptomics		COG5	-0.04441396	0.958744585514069	-0.0832082699381661	0	0	6	0
Non cardiovascular drug	insulin-like growth factor 1	Transcriptomics		VMAC	-0.0874005	0.998340368270874	-0.0831824265260773	0	0	6	0
Non cardiovascular drug	insulin-like growth factor 1	Transcriptomics		YBEY	0.06138545	0.989582121372223	0.0831711405941144	0	0	6	0
Non cardiovascular drug	insulin-like growth factor 1	Transcriptomics		PPP2R5D	0.04883184	0.990591943264008	0.0831366750203029	0	0	6	0
Non cardiovascular drug	insulin-like growth factor 1	Transcriptomics		TSPAN17	-0.05266752	1	-0.0831122191912346	0	0	6	0
Non cardiovascular drug	insulin-like growth factor 1	Transcriptomics		CORO2B	0.02103074	0.843008577823639	0.0831033697049165	0	1	6	16
Non cardiovascular drug	insulin-like growth factor 1	Transcriptomics		UCP3	0.1008046	0.99418580532074	0.0830972311763259	0	0	6	0
Non cardiovascular drug	insulin-like growth factor 1	Transcriptomics		STAM	-0.05790285	0.976504027843475	-0.0830933476029373	0	0	6	0
Non cardiovascular drug	insulin-like growth factor 1	Transcriptomics		WDR92	0.0496987	0.997804403305054	0.0830800323569193	0	0	6	0
Non cardiovascular drug	insulin-like growth factor 1	Transcriptomics		FLNC	0.04443972	0.852784693241119	0.083039195589475	0	1	6	16
Non cardiovascular drug	insulin-like growth factor 1	Transcriptomics		ZNF136	-0.1268425	0.999348402023315	-0.082983467072426	0	0	6	0
Non cardiovascular drug	insulin-like growth factor 1	Transcriptomics		TMEM39A	-0.05867596	0.984734654426575	-0.0829282052259214	0	0	6	0
Non cardiovascular drug	insulin-like growth factor 1	Transcriptomics		PIGT	-0.04646247	1	-0.0829260802586654	0	0	6	0
Non cardiovascular drug	insulin-like growth factor 1	Transcriptomics		PET117	0.01855837	0.997368633747101	0.0828947580040099	0	0	6	0
Non cardiovascular drug	insulin-like growth factor 1	Transcriptomics		DUSP11	0.04278686	0.997087836265564	0.0828825927518421	0	0	6	0
Non cardiovascular drug	insulin-like growth factor 1	Transcriptomics		RNF34	0.04071986	1	0.0828743240396526	0	0	6	0
Non cardiovascular drug	insulin-like growth factor 1	Transcriptomics		RERE	0.03196602	0.988495826721191	0.0828639867606548	0	0	6	0
Non cardiovascular drug	insulin-like growth factor 1	Transcriptomics		DCAF4	0.01441777	0.994026958942413	0.0828586618698467	0	0	6	0
Non cardiovascular drug	insulin-like growth factor 1	Transcriptomics		PIGO	-0.04422003	1	-0.0828124332172585	0	0	6	0
Non cardiovascular drug	insulin-like growth factor 1	Transcriptomics		MPP6	-0.1310519	0.978763163089752	-0.082783776925163	0	0	6	0
Non cardiovascular drug	insulin-like growth factor 1	Transcriptomics		SSC4D	0.03089702	1	0.0827795674230199	0	0	6	0
Non cardiovascular drug	insulin-like growth factor 1	Transcriptomics		ENOX1	0.05423909	0.933182775974274	0.0827601849647353	0	0	6	0
Non cardiovascular drug	insulin-like growth factor 1	Transcriptomics		ZNF181	-0.06364415	0.996218740940094	-0.0827459309342125	0	0	6	0
Non cardiovascular drug	insulin-like growth factor 1	Transcriptomics		RCAN3	0.07214458	1	0.082721896480963	0	0	6	0
Non cardiovascular drug	insulin-like growth factor 1	Transcriptomics		SLBP	-0.06989638	0.879770398139954	-0.082715053057202	0	0	6	0
Non cardiovascular drug	insulin-like growth factor 1	Transcriptomics		GRIK5	0.08080366	0.996218740940094	0.0827089656799884	0	0	6	0
Non cardiovascular drug	insulin-like growth factor 1	Transcriptomics		SMNDC1	-0.07472264	0.981146931648254	-0.0826864465258692	0	0	6	0
Non cardiovascular drug	insulin-like growth factor 1	Transcriptomics		CEP126	0.04141912	0.997267246246338	0.0826859933504499	0	0	6	0
Non cardiovascular drug	insulin-like growth factor 1	Transcriptomics		MON1A	-0.08640268	0.940882384777069	-0.0826831087476859	0	0	6	0
Non cardiovascular drug	insulin-like growth factor 1	Transcriptomics		SSBP3	-0.03659548	0.999379932880402	-0.0826724151465096	0	0	6	0
Non cardiovascular drug	insulin-like growth factor 1	Transcriptomics		PIAS3	0.02715941	0.968045651912689	0.0826259289837151	0	0	6	0
Non cardiovascular drug	insulin-like growth factor 1	Transcriptomics		DNALI1	0.04488947	0.990239143371582	0.0826075767244278	0	0	6	0
Non cardiovascular drug	insulin-like growth factor 1	Transcriptomics		UBFD1	-0.05057724	0.998002886772156	-0.0825704852332343	0	0	6	0
Non cardiovascular drug	insulin-like growth factor 1	Transcriptomics		C9ORF106	0.1445564	0.983734548091888	0.0825387032967313	0	0	6	0
Non cardiovascular drug	insulin-like growth factor 1	Transcriptomics		NDUFAF4	-0.08179668	0.982168912887573	-0.0825321737800508	0	0	6	0
Non cardiovascular drug	insulin-like growth factor 1	Transcriptomics		ATRIP	0.04071082	0.989502847194672	0.0825217161033796	0	0	6	0
Non cardiovascular drug	insulin-like growth factor 1	Transcriptomics		ATG13	-0.03174492	0.994359195232391	-0.0824970043238749	0	0	6	0
Non cardiovascular drug	insulin-like growth factor 1	Transcriptomics		ACOT9	-0.05102699	0.985398471355438	-0.0824567431563733	0	0	6	0
Non cardiovascular drug	insulin-like growth factor 1	Transcriptomics		FBXO21	-0.04030267	0.999479174613953	-0.0824460931146216	0	0	6	0
Non cardiovascular drug	insulin-like growth factor 1	Transcriptomics		RTN4	0.03664219	0.991222858428955	0.0824038534436572	0	0	6	0
Non cardiovascular drug	insulin-like growth factor 1	Transcriptomics		RBBP9	-0.05994412	0.958744585514069	-0.082385172241667	0	0	6	0
Non cardiovascular drug	insulin-like growth factor 1	Transcriptomics		SLC45A3	-0.08424079	0.918952465057373	-0.0823595816284475	0	0	6	0
Non cardiovascular drug	insulin-like growth factor 1	Transcriptomics		DDB1	0.04050934	0.992401838302612	0.082325540593687	0	0	6	0
Non cardiovascular drug	insulin-like growth factor 1	Transcriptomics		RNMT	-0.05598999	0.898805618286133	-0.0823234997196782	0	0	6	0
Non cardiovascular drug	insulin-like growth factor 1	Transcriptomics		OGFR	0.04610209	0.905915856361389	0.0823092280289217	0	0	6	0
Non cardiovascular drug	insulin-like growth factor 1	Transcriptomics		TBRG1	-0.05381776	0.994731366634369	-0.0823065842250415	0	0	6	0
Non cardiovascular drug	insulin-like growth factor 1	Transcriptomics		NEIL2	-0.06168007	1	-0.0822936025490325	0	0	6	0
Non cardiovascular drug	insulin-like growth factor 1	Transcriptomics		MAD2L1	-0.08520299	0.881569147109985	0.0822905987274135	1	1	6	33
Non cardiovascular drug	insulin-like growth factor 1	Transcriptomics		C22ORF23	0.05665321	1	0.0822283538694526	0	0	6	0
Non cardiovascular drug	insulin-like growth factor 1	Transcriptomics		CREB3	-0.04313614	0.983124375343323	-0.0821885894105921	0	0	6	0
Non cardiovascular drug	insulin-like growth factor 1	Transcriptomics		OXA1L	0.01546642	0.860349237918854	0.0821831222932813	0	0	6	0
Non cardiovascular drug	insulin-like growth factor 1	Transcriptomics		BCOR	0.04867951	0.998850464820862	0.0821190857789263	0	0	6	0
Non cardiovascular drug	insulin-like growth factor 1	Transcriptomics		DENND6A	-0.06572846	0.9748575091362	-0.0821033386973083	0	0	6	0
Non cardiovascular drug	insulin-like growth factor 1	Transcriptomics		CCDC58	-0.1146088	0.991222858428955	-0.0820932476833468	0	0	6	0
Non cardiovascular drug	insulin-like growth factor 1	Transcriptomics		TEX14	0.07280963	1	0.0820735657324496	0	0	6	0
Non cardiovascular drug	insulin-like growth factor 1	Transcriptomics		KIF3A	-0.07347613	0.992454648017883	-0.0820670457269027	0	0	6	0
Non cardiovascular drug	insulin-like growth factor 1	Transcriptomics		MARCH6	-0.03817279	0.967661261558533	-0.0820488467658674	0	0	6	0
Non cardiovascular drug	insulin-like growth factor 1	Transcriptomics		DCP2	0.01204738	0.939412772655487	0.0820186870727326	0	0	6	0
Non cardiovascular drug	insulin-like growth factor 1	Transcriptomics		SIRT6	0.07050692	0.976623713970184	0.0820106129518253	0	0	6	0
Non cardiovascular drug	insulin-like growth factor 1	Transcriptomics		RNF138	-0.116027	0.875425815582275	-0.0819926114911606	1	1	6	33
Non cardiovascular drug	insulin-like growth factor 1	Transcriptomics		PIFO	0.09523704	0.973925948143005	0.0819591246114423	0	0	6	0
Non cardiovascular drug	insulin-like growth factor 1	Transcriptomics		C15ORF41	0.0287576	0.998604834079742	0.0819533730923323	0	0	6	0
Non cardiovascular drug	insulin-like growth factor 1	Transcriptomics		SSU72	-0.04290202	0.988383829593658	-0.0819260268193917	0	0	6	0
Non cardiovascular drug	insulin-like growth factor 1	Transcriptomics		CHRNE	-0.1846447	1	-0.0818773362743678	0	0	6	0
Non cardiovascular drug	insulin-like growth factor 1	Transcriptomics		MDM1	0.02018739	0.989718317985535	0.0818629791219962	0	0	6	0
Non cardiovascular drug	insulin-like growth factor 1	Transcriptomics		MED11	0.06212012	0.9379842877388	0.0818366987109384	0	0	6	0
Non cardiovascular drug	insulin-like growth factor 1	Transcriptomics		CASP5	-0.1333784	1	-0.0818346539513791	0	0	6	0
Non cardiovascular drug	insulin-like growth factor 1	Transcriptomics		LIPH	-0.1028778	1	-0.0818280992923782	0	0	6	0
Non cardiovascular drug	insulin-like growth factor 1	Transcriptomics		TPPP	-0.06118411	0.959895312786102	-0.0818193377390686	0	0	6	0
Non cardiovascular drug	insulin-like growth factor 1	Transcriptomics		ACAT1	-0.05741858	0.9995276927948	-0.0818150302150169	0	0	6	0
Non cardiovascular drug	insulin-like growth factor 1	Transcriptomics		BBS4	-0.05943644	0.997087001800537	-0.0818070427374921	0	0	6	0
Non cardiovascular drug	insulin-like growth factor 1	Transcriptomics		MED17	-0.04304785	1	-0.0817942869183276	0	0	6	0
Non cardiovascular drug	insulin-like growth factor 1	Transcriptomics		RPL9	-0.02672873	0.994510173797607	-0.0817910463167389	0	0	6	0
Non cardiovascular drug	insulin-like growth factor 1	Transcriptomics		PECAM1	0.1703383	1	0.0817838903546219	0	0	6	0
Non cardiovascular drug	insulin-like growth factor 1	Transcriptomics		ZNF846	-0.06588038	0.959851145744324	-0.0817821643903395	0	0	6	0
Non cardiovascular drug	insulin-like growth factor 1	Transcriptomics		CARHSP1	-0.03808599	0.988383829593658	-0.0817512740495118	0	0	6	0
Non cardiovascular drug	insulin-like growth factor 1	Transcriptomics		KBTBD4	-0.079262	1	-0.0817188936275121	0	0	6	0
Non cardiovascular drug	insulin-like growth factor 1	Transcriptomics		PIKFYVE	0.03134084	0.994731366634369	0.0817093180844195	0	0	6	0
Non cardiovascular drug	insulin-like growth factor 1	Transcriptomics		ALDH7A1	0.01888981	0.994359195232391	0.0816542507653205	0	0	6	0
Non cardiovascular drug	insulin-like growth factor 1	Transcriptomics		BOLA1	0.0015996	0.968919456005096	-0.0816455168624857	0	0	6	0
Non cardiovascular drug	insulin-like growth factor 1	Transcriptomics		CTDSP1	0.0285818	0.967877328395844	0.0816297860971603	0	0	6	0
Non cardiovascular drug	insulin-like growth factor 1	Transcriptomics		RAB4A	-0.04335271	0.997087836265564	-0.081614443867771	0	0	6	0
Non cardiovascular drug	insulin-like growth factor 1	Transcriptomics		AKAP12	-0.002505814	0.870907843112946	0.0815947584410765	0	0	6	0
Non cardiovascular drug	insulin-like growth factor 1	Transcriptomics		GSAP	-0.09848841	0.996004581451416	-0.0815939685630058	0	0	6	0
Non cardiovascular drug	insulin-like growth factor 1	Transcriptomics		ALG6	-0.1715177	0.997087836265564	-0.0815677445780259	0	0	6	0
Non cardiovascular drug	insulin-like growth factor 1	Transcriptomics		DMAP1	0.03559235	0.9748575091362	0.0815519205997595	0	0	6	0
Non cardiovascular drug	insulin-like growth factor 1	Transcriptomics		SRPRB	0.04713532	0.988909065723419	0.0814925073579912	0	0	6	0
Non cardiovascular drug	insulin-like growth factor 1	Transcriptomics		GPR18	-0.1253288	1	-0.0814889246028261	0	0	6	0
Non cardiovascular drug	insulin-like growth factor 1	Transcriptomics		CLUL1	0.02017804	1	-0.0814805204179495	0	0	6	0
Non cardiovascular drug	insulin-like growth factor 1	Transcriptomics		SPINT2	-0.01851682	0.635022401809692	-0.0814709943921251	0	0	6	0
Non cardiovascular drug	insulin-like growth factor 1	Transcriptomics		ARFGEF3	0.05599791	0.999858558177948	0.0814533211164297	0	0	6	0
Non cardiovascular drug	insulin-like growth factor 1	Transcriptomics		ACADM	-0.04755203	0.974062740802765	-0.0814415387626834	0	0	6	0
Non cardiovascular drug	insulin-like growth factor 1	Transcriptomics		TARS	-0.05339064	0.97671902179718	-0.0814408825760801	0	0	6	0
Non cardiovascular drug	insulin-like growth factor 1	Transcriptomics		POLDIP3	-0.02648925	1	-0.0814110360724732	0	0	6	0
Non cardiovascular drug	insulin-like growth factor 1	Transcriptomics		CFAP57	-0.047512	1	-0.081410915885755	0	0	6	0
Non cardiovascular drug	insulin-like growth factor 1	Transcriptomics		BBOF1	0.05781576	0.989960551261902	0.0813972463393741	0	0	6	0
Non cardiovascular drug	insulin-like growth factor 1	Transcriptomics		DUSP26	-0.01779884	0.988783478736877	-0.0813969017664405	0	0	6	0
Non cardiovascular drug	insulin-like growth factor 1	Transcriptomics		ZNF7	0.04428145	0.979056000709534	0.0813919411481667	0	0	6	0
Non cardiovascular drug	insulin-like growth factor 1	Transcriptomics		ZNRF2	0.02661916	0.992401003837585	0.0813781877938437	0	0	6	0
Non cardiovascular drug	insulin-like growth factor 1	Transcriptomics		SERINC4	0.08910114	0.980560481548309	0.0813299391724715	0	0	6	0
Non cardiovascular drug	insulin-like growth factor 1	Transcriptomics		KDM5C	-0.01858702	0.988834261894226	-0.0813219346110875	0	0	6	0
Non cardiovascular drug	insulin-like growth factor 1	Transcriptomics		ZC3HC1	0.0398282	0.996138095855713	0.0813106541053282	0	0	6	0
Non cardiovascular drug	insulin-like growth factor 1	Transcriptomics		RPS6KA1	-0.07747934	1	-0.0813054401634904	0	0	6	0
Non cardiovascular drug	insulin-like growth factor 1	Transcriptomics		SELENOT	-0.04466271	0.91087281703949	-0.0812701258176004	0	0	6	0
Non cardiovascular drug	insulin-like growth factor 1	Transcriptomics		PPP2R2A	-0.05199441	0.949492216110229	-0.081263662308586	0	0	6	0
Non cardiovascular drug	insulin-like growth factor 1	Transcriptomics		QRSL1	0.04433955	0.99930727481842	0.0812403360183536	0	0	6	0
Non cardiovascular drug	insulin-like growth factor 1	Transcriptomics		ZNF573	0.01887167	1	0.0812221464615617	0	0	6	0
Non cardiovascular drug	insulin-like growth factor 1	Transcriptomics		NCBP2	-0.06785715	0.991843581199646	-0.0812080691444301	0	0	6	0
Non cardiovascular drug	insulin-like growth factor 1	Transcriptomics		TXNL4B	-0.08677673	0.999007344245911	-0.0811917512126465	0	0	6	0
Non cardiovascular drug	insulin-like growth factor 1	Transcriptomics		SMPD4	0.04419449	0.979395747184753	0.0811702358151748	0	0	6	0
Non cardiovascular drug	insulin-like growth factor 1	Transcriptomics		ERLIN2	-0.05243339	0.994986474514008	-0.0811597040387143	0	0	6	0
Non cardiovascular drug	insulin-like growth factor 1	Transcriptomics		YWHAB	-0.05795684	0.98585319519043	-0.0811436365772158	0	0	6	0
Non cardiovascular drug	insulin-like growth factor 1	Transcriptomics		MTHFD2L	-0.07998187	0.999913394451141	-0.08114066411622	0	0	6	0
Non cardiovascular drug	insulin-like growth factor 1	Transcriptomics		PAGR1	0.02311379	0.934137940406799	0.0811375292004673	0	0	6	0
Non cardiovascular drug	insulin-like growth factor 1	Transcriptomics		CYP46A1	-0.08516427	1	-0.0811299686286506	0	0	6	0
Non cardiovascular drug	insulin-like growth factor 1	Transcriptomics		GABPA	-0.04478483	0.922817766666412	-0.0811270967100312	0	0	6	0
Non cardiovascular drug	insulin-like growth factor 1	Transcriptomics		FBXO15	-0.2181239	0.971835017204285	-0.0810618880455318	0	0	6	0
Non cardiovascular drug	insulin-like growth factor 1	Transcriptomics		PCP2	-0.1867648	1	-0.0810216462597298	0	0	6	0
Non cardiovascular drug	insulin-like growth factor 1	Transcriptomics		DHPS	-0.02295283	0.975001692771912	-0.0810033072264498	0	0	6	0
Non cardiovascular drug	insulin-like growth factor 1	Transcriptomics		DNTTIP1	-0.06131096	0.989502847194672	-0.0809736228978452	0	0	6	0
Non cardiovascular drug	insulin-like growth factor 1	Transcriptomics		ASB5	-0.08174872	0.994359195232391	0.0809732603754992	0	0	6	0
Non cardiovascular drug	insulin-like growth factor 1	Transcriptomics		DUSP28	0.09703139	0.994026958942413	0.0809384219900979	0	0	6	0
Non cardiovascular drug	insulin-like growth factor 1	Transcriptomics		ABHD16B	0.1160446	0.958373367786407	0.0809097081454366	0	0	6	0
Non cardiovascular drug	insulin-like growth factor 1	Transcriptomics		LOXL2	0.07485653	0.728450238704681	0.0808826631435199	1	1	6	33
Non cardiovascular drug	insulin-like growth factor 1	Transcriptomics		THAP7	-0.01099677	0.976509630680084	-0.0808466871354922	0	0	6	0
Non cardiovascular drug	insulin-like growth factor 1	Transcriptomics		NAPB	-0.08299658	0.980049848556519	-0.0808282440218157	0	0	6	0
Non cardiovascular drug	insulin-like growth factor 1	Transcriptomics		CD2BP2	-0.02902117	0.986471235752106	-0.0807802143438887	0	0	6	0
Non cardiovascular drug	insulin-like growth factor 1	Transcriptomics		INTS14	-0.06664114	0.989813446998596	-0.0807799288283857	0	0	6	0
Non cardiovascular drug	insulin-like growth factor 1	Transcriptomics		RPL7	-0.03659852	0.996906995773315	-0.08076039335351	0	0	6	0
Non cardiovascular drug	insulin-like growth factor 1	Transcriptomics		VEPH1	-0.007483639	0.941726386547089	0.0807537602879767	0	0	6	0
Non cardiovascular drug	insulin-like growth factor 1	Transcriptomics		SMIM7	-0.06773813	0.990396022796631	-0.0807534914129659	0	0	6	0
Non cardiovascular drug	insulin-like growth factor 1	Transcriptomics		MDN1	0.00631841	0.872064471244812	0.0807260890525853	1	1	6	33
Non cardiovascular drug	insulin-like growth factor 1	Transcriptomics		C16ORF72	0.01577503	0.981449902057648	0.0807065216782628	0	0	6	0
Non cardiovascular drug	insulin-like growth factor 1	Transcriptomics		PPP6C	-0.06994441	0.981146931648254	-0.0807064352302391	0	0	6	0
Non cardiovascular drug	insulin-like growth factor 1	Transcriptomics		TECPR2	-0.01419305	0.963146865367889	-0.0806678802614452	0	1	6	16
Non cardiovascular drug	insulin-like growth factor 1	Transcriptomics		SOX10	-0.2312578	1	-0.0806635745792221	0	0	6	0
Non cardiovascular drug	insulin-like growth factor 1	Transcriptomics		MED30	-0.1269403	0.999379932880402	-0.080659939244803	0	0	6	0
Non cardiovascular drug	insulin-like growth factor 1	Transcriptomics		CHMP4B	0.02753931	0.991642832756042	0.0806588420054554	0	0	6	0
Non cardiovascular drug	insulin-like growth factor 1	Transcriptomics		INTS11	0.04480446	0.961201250553131	0.080634806726174	0	0	6	0
Non cardiovascular drug	insulin-like growth factor 1	Transcriptomics		VAPB	0.01944131	0.996443212032318	0.0806341264751889	0	0	6	0
Non cardiovascular drug	insulin-like growth factor 1	Transcriptomics		KIAA1217	-0.05433288	0.910585105419159	-0.0806318312906025	0	0	6	0
Non cardiovascular drug	insulin-like growth factor 1	Transcriptomics		ARID4A	-0.06888017	0.990740895271301	-0.080612934095293	0	0	6	0
Non cardiovascular drug	insulin-like growth factor 1	Transcriptomics		RNF216	-0.03883611	0.983914315700531	-0.0805880404420245	0	0	6	0
Non cardiovascular drug	insulin-like growth factor 1	Transcriptomics		ZFYVE27	-0.02819841	0.999146401882172	-0.0805808713169095	0	0	6	0
Non cardiovascular drug	insulin-like growth factor 1	Transcriptomics		TPM3	0.03477481	0.995007634162903	0.0805600190684595	0	0	6	0
Non cardiovascular drug	insulin-like growth factor 1	Transcriptomics		RASA2	-0.081243	0.988097250461578	-0.0805598985103278	0	0	6	0
Non cardiovascular drug	insulin-like growth factor 1	Transcriptomics		C10ORF25	-0.1503476	0.990784645080566	-0.0805478895937995	0	0	6	0
Non cardiovascular drug	insulin-like growth factor 1	Transcriptomics		OPN3	-0.09859547	0.998340368270874	-0.0805434453838331	0	0	6	0
Non cardiovascular drug	insulin-like growth factor 1	Transcriptomics		CEP164	0.003576855	0.957173705101013	0.0805363434176615	0	0	6	0
Non cardiovascular drug	insulin-like growth factor 1	Transcriptomics		KLF8	-0.1443047	0.980049848556519	-0.0805288468030258	0	0	6	0
Non cardiovascular drug	insulin-like growth factor 1	Transcriptomics		NDRG3	0.03368172	0.940011382102966	0.0804676092366392	0	0	6	0
Non cardiovascular drug	insulin-like growth factor 1	Transcriptomics		PIGP	-0.05320095	0.996218740940094	-0.0804647567861336	0	0	6	0
Non cardiovascular drug	insulin-like growth factor 1	Transcriptomics		TMEM116	-0.08141967	0.998250424861908	-0.0804440750798518	0	0	6	0
Non cardiovascular drug	insulin-like growth factor 1	Transcriptomics		FAM200B	-0.1345552	0.990747153759003	-0.0804185127319996	0	0	6	0
Non cardiovascular drug	insulin-like growth factor 1	Transcriptomics		SHOC2	-0.05026252	0.935859024524689	-0.0803959080940517	0	0	6	0
Non cardiovascular drug	insulin-like growth factor 1	Transcriptomics		STARD4	0.01431607	0.903155088424683	0.0803512341944862	0	0	6	0
Non cardiovascular drug	insulin-like growth factor 1	Transcriptomics		NPIPB6	-0.1857484	0.997576773166656	-0.0803488685800799	0	0	6	0
Non cardiovascular drug	insulin-like growth factor 1	Transcriptomics		SURF1	-0.04131004	0.994686603546143	-0.0803468634744773	0	0	6	0
Non cardiovascular drug	insulin-like growth factor 1	Transcriptomics		RHBDF1	-0.03039773	0.98893815279007	-0.0803204141539681	0	0	6	0
Non cardiovascular drug	insulin-like growth factor 1	Transcriptomics		KALRN	-0.04295884	0.979713916778564	-0.0803052284091967	0	0	6	0
Non cardiovascular drug	insulin-like growth factor 1	Transcriptomics		SPATA6L	-0.2025468	1	-0.0802937525874006	0	0	6	0
Non cardiovascular drug	insulin-like growth factor 1	Transcriptomics		VCL	0.01760107	1	0.0802727536426928	0	0	6	0
Non cardiovascular drug	insulin-like growth factor 1	Transcriptomics		CENPK	-0.1101185	0.938343286514282	0.080255850184353	0	0	6	0
Non cardiovascular drug	insulin-like growth factor 1	Transcriptomics		SLC12A4	0.03682588	0.976504027843475	0.0802168897918539	0	0	6	0
Non cardiovascular drug	insulin-like growth factor 1	Transcriptomics		GSTM3	0.05527522	0.980402112007141	0.0801841230330241	0	0	6	0
Non cardiovascular drug	insulin-like growth factor 1	Transcriptomics		RND1	0.118214	0.977219104766846	0.0801803788131388	0	0	6	0
Non cardiovascular drug	insulin-like growth factor 1	Transcriptomics		ZBTB8OS	0.05006019	0.991183042526245	0.0801778337563345	0	0	6	0
Non cardiovascular drug	insulin-like growth factor 1	Transcriptomics		XRCC2	-0.01490335	0.953033328056335	0.0801772762551585	0	0	6	0
Non cardiovascular drug	insulin-like growth factor 1	Transcriptomics		EXOSC8	-0.009019238	0.987782418727875	0.0801731406751679	0	0	6	0
Non cardiovascular drug	insulin-like growth factor 1	Transcriptomics		ZBTB4	0.0306634	0.960308909416199	0.0801725838648864	0	0	6	0
Non cardiovascular drug	insulin-like growth factor 1	Transcriptomics		SERINC5	-0.04903566	0.999507486820221	-0.0801649891762918	0	0	6	0
Non cardiovascular drug	insulin-like growth factor 1	Transcriptomics		METTL21A	-0.09187436	0.983914315700531	-0.0801591051395991	0	0	6	0
Non cardiovascular drug	insulin-like growth factor 1	Transcriptomics		DPYSL3	-0.04145921	0.989582121372223	-0.0801585104425542	0	0	6	0
Non cardiovascular drug	insulin-like growth factor 1	Transcriptomics		ARSJ	0.0780636	0.994966089725494	0.080145726581921	0	0	6	0
Non cardiovascular drug	insulin-like growth factor 1	Transcriptomics		NSFL1C	0.03048517	0.983466506004333	0.0801309595663254	0	0	6	0
Non cardiovascular drug	insulin-like growth factor 1	Transcriptomics		RNF212	-0.07670534	1	-0.0801207594031699	0	0	6	0
Non cardiovascular drug	insulin-like growth factor 1	Transcriptomics		C1QL3	-0.2293702	0.985451459884644	-0.0801054968246295	0	0	6	0
Non cardiovascular drug	insulin-like growth factor 1	Transcriptomics		RBBP6	0.01629412	0.949589252471924	0.0800971700914296	0	0	6	0
Non cardiovascular drug	insulin-like growth factor 1	Transcriptomics		BAG6	0.06131609	0.996443212032318	0.0800905640499714	0	0	6	0
Non cardiovascular drug	insulin-like growth factor 1	Transcriptomics		TTL	-0.04702018	0.971653997898102	-0.0800769779909873	0	0	6	0
Non cardiovascular drug	insulin-like growth factor 1	Transcriptomics		LPL	0.03858315	0.817980349063873	0.0800641123825547	0	0	6	0
Non cardiovascular drug	insulin-like growth factor 1	Transcriptomics		LAMP2	-0.05245234	0.955595910549164	-0.0800589740127179	0	0	6	0
Non cardiovascular drug	insulin-like growth factor 1	Transcriptomics		SLC23A2	-0.05925135	0.996443212032318	-0.0800284079838163	0	0	6	0
Non cardiovascular drug	insulin-like growth factor 1	Transcriptomics		ACIN1	0.03476382	0.987948358058929	0.0800246473836742	0	0	6	0
Non cardiovascular drug	insulin-like growth factor 1	Transcriptomics		BLCAP	-0.03838554	1	-0.0800083318765563	0	0	6	0
Non cardiovascular drug	insulin-like growth factor 1	Transcriptomics		TMEM150B	0.1436978	0.984115362167358	0.0800050534909145	0	0	6	0
Non cardiovascular drug	insulin-like growth factor 1	Transcriptomics		IFNAR2	-0.06067776	0.989182770252228	-0.0799874707274652	0	0	6	0
Non cardiovascular drug	insulin-like growth factor 1	Transcriptomics		ZNF773	-0.05617643	0.990396022796631	-0.0799794984888543	0	0	6	0
Non cardiovascular drug	insulin-like growth factor 1	Transcriptomics		CCDC47	0.03028352	0.99871551990509	0.079963713408203	0	0	6	0
Non cardiovascular drug	insulin-like growth factor 1	Transcriptomics		USP3	-0.06212318	0.988909065723419	-0.0799455501865554	0	0	6	0
Non cardiovascular drug	insulin-like growth factor 1	Transcriptomics		NDC1	0.008482111	0.88530820608139	0.0799405697645585	0	0	6	0
Non cardiovascular drug	insulin-like growth factor 1	Transcriptomics		ATF6B	0.04330238	0.994480431079865	0.0799180991618916	0	0	6	0
Non cardiovascular drug	insulin-like growth factor 1	Transcriptomics		FAM229A	-0.1518247	1	-0.0799034529164281	0	0	6	0
Non cardiovascular drug	insulin-like growth factor 1	Transcriptomics		CCNG2	-0.07056419	0.992680311203003	-0.0798875073206018	0	0	6	0
Non cardiovascular drug	insulin-like growth factor 1	Transcriptomics		DOCK6	0.03832222	0.957958042621613	0.0798872986462121	0	0	6	0
Non cardiovascular drug	insulin-like growth factor 1	Transcriptomics		RTCA	0.02540664	1	0.0798789588823785	0	0	6	0
Non cardiovascular drug	insulin-like growth factor 1	Transcriptomics		HSBP1L1	-0.04736292	0.998340368270874	-0.0798688862480636	0	0	6	0
Non cardiovascular drug	insulin-like growth factor 1	Transcriptomics		IQCA1	0.09620466	1	0.079845805797935	0	0	6	0
Non cardiovascular drug	insulin-like growth factor 1	Transcriptomics		EIF4B	-0.03489463	0.997087836265564	-0.0797928960698153	0	0	6	0
Non cardiovascular drug	insulin-like growth factor 1	Transcriptomics		MORC4	-0.04113315	0.60278195142746	-0.0797920168870597	1	0	6	16
Non cardiovascular drug	insulin-like growth factor 1	Transcriptomics		ARNT2	0.04387481	0.772108972072601	0.0797875453841247	0	0	6	0
Non cardiovascular drug	insulin-like growth factor 1	Transcriptomics		TEX264	-0.01381421	0.963146865367889	-0.0797861941284517	0	1	6	16
Non cardiovascular drug	insulin-like growth factor 1	Transcriptomics		MRPS36	-0.04455445	0.996443212032318	-0.0797784476072325	0	0	6	0
Non cardiovascular drug	insulin-like growth factor 1	Transcriptomics		SMO	-0.0382183	0.990784645080566	-0.0797580411483126	0	0	6	0
Non cardiovascular drug	insulin-like growth factor 1	Transcriptomics		TOP2B	0.0174746	0.983330368995667	0.0797462432728637	0	0	6	0
Non cardiovascular drug	insulin-like growth factor 1	Transcriptomics		PNO1	-0.06392186	0.996218740940094	-0.0797388914508808	0	0	6	0
Non cardiovascular drug	insulin-like growth factor 1	Transcriptomics		GKAP1	-0.07023722	1	-0.0797341022903359	0	0	6	0
Non cardiovascular drug	insulin-like growth factor 1	Transcriptomics		SMC6	-0.0587961	0.981844305992126	-0.0796939975398257	0	0	6	0
Non cardiovascular drug	insulin-like growth factor 1	Transcriptomics		TIFA	0.07843573	0.999379932880402	0.0796774355932326	0	0	6	0
Non cardiovascular drug	insulin-like growth factor 1	Transcriptomics		WDR46	0.08348567	0.989737331867218	0.0796132948392627	0	0	6	0
Non cardiovascular drug	insulin-like growth factor 1	Transcriptomics		IFIH1	-0.159447	0.994211077690125	-0.0796115564784842	0	0	6	0
Non cardiovascular drug	insulin-like growth factor 1	Transcriptomics		MIIP	0.03254946	0.946686029434204	0.0795914185236787	0	0	6	0
Non cardiovascular drug	insulin-like growth factor 1	Transcriptomics		TAF4	0.08572372	0.998340368270874	0.0795846243057752	0	0	6	0
Non cardiovascular drug	insulin-like growth factor 1	Transcriptomics		MAP3K1	-0.09403925	0.84545773267746	-0.0795460011968336	1	0	6	16
Non cardiovascular drug	insulin-like growth factor 1	Transcriptomics		ICE1	0.04276681	0.995153248310089	0.0795263946091625	0	0	6	0
Non cardiovascular drug	insulin-like growth factor 1	Transcriptomics		ARL4A	-0.1372048	0.997087836265564	-0.0795050203251775	0	0	6	0
Non cardiovascular drug	insulin-like growth factor 1	Transcriptomics		PCDHA7	-0.1018379	0.982389092445374	-0.0795005363494242	0	0	6	0
Non cardiovascular drug	insulin-like growth factor 1	Transcriptomics		NFXL1	-0.09671301	0.980402112007141	-0.0794886306113076	0	0	6	0
Non cardiovascular drug	insulin-like growth factor 1	Transcriptomics		PCNP	-0.07839617	0.935859024524689	-0.0794758226663549	1	0	6	16
Non cardiovascular drug	insulin-like growth factor 1	Transcriptomics		PSMB4	-0.04701331	1	-0.0794642128873281	0	0	6	0
Non cardiovascular drug	insulin-like growth factor 1	Transcriptomics		TKTL1	0.1231141	0.961711525917053	0.0794570978767535	0	0	6	0
Non cardiovascular drug	insulin-like growth factor 1	Transcriptomics		FABP5	0.05619216	1	0.0794550354220031	0	0	6	0
Non cardiovascular drug	insulin-like growth factor 1	Transcriptomics		KLHL29	-0.08312782	0.866348624229431	-0.0793760635151323	0	0	6	0
Non cardiovascular drug	insulin-like growth factor 1	Transcriptomics		LOC107984159	0.105738	0.994986474514008	0.079329024602652	0	0	6	0
Non cardiovascular drug	insulin-like growth factor 1	Transcriptomics		CDC42SE1	0.04297176	0.992401003837585	0.0793221492455822	0	0	6	0
Non cardiovascular drug	insulin-like growth factor 1	Transcriptomics		CACUL1	0.02855713	0.992454648017883	0.0792836057211123	0	0	6	0
Non cardiovascular drug	insulin-like growth factor 1	Transcriptomics		AK7	-0.114145	1	-0.0792444267411882	0	0	6	0
Non cardiovascular drug	insulin-like growth factor 1	Transcriptomics		ITGA10	0.05328779	0.0716331973671913	0.0792425965731941	2	1	6	50
Non cardiovascular drug	insulin-like growth factor 1	Transcriptomics		CRTC3	0.03087817	0.984115362167358	0.0792032847636218	0	0	6	0
Non cardiovascular drug	insulin-like growth factor 1	Transcriptomics		NCAM2	-0.03661484	0.996218740940094	-0.0791828151809615	0	0	6	0
Non cardiovascular drug	insulin-like growth factor 1	Transcriptomics		TTPAL	-0.05503007	0.988383829593658	-0.0791704444989965	0	0	6	0
Non cardiovascular drug	insulin-like growth factor 1	Transcriptomics		REEP1	-0.05964326	0.990396022796631	-0.0791640645417791	0	0	6	0
Non cardiovascular drug	insulin-like growth factor 1	Transcriptomics		ANKLE1	-0.008148124	0.997947692871094	0.0791437888084542	0	0	6	0
Non cardiovascular drug	insulin-like growth factor 1	Transcriptomics		FAM216B	0.1366281	0.984554767608643	0.0791357102853329	0	0	6	0
Non cardiovascular drug	insulin-like growth factor 1	Transcriptomics		NUP35	0.003438386	0.957896649837494	0.0791317170452713	0	0	6	0
Non cardiovascular drug	insulin-like growth factor 1	Transcriptomics		GTF2IRD2	-0.06337836	0.999733567237854	-0.0790907762543937	0	0	6	0
Non cardiovascular drug	insulin-like growth factor 1	Transcriptomics		ANO10	0.04305286	0.998693883419037	0.0790637739118777	0	0	6	0
Non cardiovascular drug	insulin-like growth factor 1	Transcriptomics		PRRT2	-0.1116577	0.987915754318237	-0.079060891849377	0	0	6	0
Non cardiovascular drug	insulin-like growth factor 1	Transcriptomics		ALPL	0.1411354	0.984554767608643	0.0790249720934632	0	0	6	0
Non cardiovascular drug	insulin-like growth factor 1	Transcriptomics		GALNT13	-0.1417573	0.967362225055695	-0.0789970635563266	0	0	6	0
Non cardiovascular drug	insulin-like growth factor 1	Transcriptomics		ERCC6L2	0.02899826	0.988383829593658	0.0789403036616344	0	0	6	0
Non cardiovascular drug	insulin-like growth factor 1	Transcriptomics		METTL16	0.02918579	0.985208034515381	0.0789266451990383	0	0	6	0
Non cardiovascular drug	insulin-like growth factor 1	Transcriptomics		ANTXR1	-0.0030876	0.38028159737587	0.0789241691432679	2	1	6	50
Non cardiovascular drug	insulin-like growth factor 1	Transcriptomics		TIMM29	-0.01217005	0.991222858428955	-0.0789206290853946	0	0	6	0
Non cardiovascular drug	insulin-like growth factor 1	Transcriptomics		TFIP11	-0.04069073	0.990784645080566	-0.0789005565004085	0	0	6	0
Non cardiovascular drug	insulin-like growth factor 1	Transcriptomics		KCNH3	-0.1042843	1	-0.0788624660149367	0	0	6	0
Non cardiovascular drug	insulin-like growth factor 1	Transcriptomics		KDM3A	-0.03595261	1	-0.0788512181713078	0	0	6	0
Non cardiovascular drug	insulin-like growth factor 1	Transcriptomics		URGCP	0.05460832	0.975066363811493	0.0788315136697186	0	0	6	0
Non cardiovascular drug	insulin-like growth factor 1	Transcriptomics		ZMYND10	-0.01483608	1	0.0788161878118353	0	0	6	0
Non cardiovascular drug	insulin-like growth factor 1	Transcriptomics		SKAP2	-0.07001204	0.994480431079865	-0.0788020511518944	0	0	6	0
Non cardiovascular drug	insulin-like growth factor 1	Transcriptomics		SCGB2B2	-0.207901	0.974019587039948	-0.078787149295973	0	0	6	0
Non cardiovascular drug	insulin-like growth factor 1	Transcriptomics		ZNF227	0.06239602	0.998340368270874	0.0787305713890483	0	0	6	0
Non cardiovascular drug	insulin-like growth factor 1	Transcriptomics		CCDC82	-0.06113552	0.9379842877388	-0.078699129210933	0	0	6	0
Non cardiovascular drug	insulin-like growth factor 1	Transcriptomics		ERH	-0.06753624	0.987820744514465	-0.0786885136311939	0	0	6	0
Non cardiovascular drug	insulin-like growth factor 1	Transcriptomics		SPECC1	-0.03961151	0.262450218200684	-0.0786829501518338	2	1	6	50
Non cardiovascular drug	insulin-like growth factor 1	Transcriptomics		GORASP1	-0.0275464	0.999007344245911	-0.0786715578553907	0	0	6	0
Non cardiovascular drug	insulin-like growth factor 1	Transcriptomics		PEX6	-0.03672205	0.964605629444122	-0.0786599199755765	0	0	6	0
Non cardiovascular drug	insulin-like growth factor 1	Transcriptomics		METTL25	-0.08028083	0.990947484970093	-0.0786446028005338	0	0	6	0
Non cardiovascular drug	insulin-like growth factor 1	Transcriptomics		TVP23B	-0.06248363	1	-0.0786375165635215	0	0	6	0
Non cardiovascular drug	insulin-like growth factor 1	Transcriptomics		ZNF513	0.05429556	0.999707102775574	0.0786174446780217	0	0	6	0
Non cardiovascular drug	insulin-like growth factor 1	Transcriptomics		UBAP2	0.04469519	0.994673848152161	0.078614037732963	0	0	6	0
Non cardiovascular drug	insulin-like growth factor 1	Transcriptomics		PTGR2	0.0298914	1	0.078593267829011	0	0	6	0
Non cardiovascular drug	insulin-like growth factor 1	Transcriptomics		PDE12	0.006742081	0.993978559970856	0.0785826177319451	0	0	6	0
Non cardiovascular drug	insulin-like growth factor 1	Transcriptomics		NUDT4	-0.05012238	0.952807128429413	-0.0785727848099436	0	0	6	0
Non cardiovascular drug	insulin-like growth factor 1	Transcriptomics		FAM192A	0.04094255	0.99930727481842	0.0785354084796729	0	0	6	0
Non cardiovascular drug	insulin-like growth factor 1	Transcriptomics		KANK4	-0.2413336	0.969512939453125	-0.078526153619571	0	0	6	0
Non cardiovascular drug	insulin-like growth factor 1	Transcriptomics		CCSER2	-0.03263522	0.921992421150208	-0.0784971237855906	0	0	6	0
Non cardiovascular drug	insulin-like growth factor 1	Transcriptomics		EEF1E1	-0.1386679	0.973397612571716	-0.078483099254032	0	0	6	0
Non cardiovascular drug	insulin-like growth factor 1	Transcriptomics		PTMA	-0.05489613	0.988383829593658	-0.0784822338758837	0	0	6	0
Non cardiovascular drug	insulin-like growth factor 1	Transcriptomics		RBM19	-0.02973225	0.988383829593658	-0.0784817740629374	0	0	6	0
Non cardiovascular drug	insulin-like growth factor 1	Transcriptomics		C6ORF52	0.05934493	0.964605629444122	0.0784682823547279	0	0	6	0
Non cardiovascular drug	insulin-like growth factor 1	Transcriptomics		SRRM2	0.03793341	0.992401003837585	0.0784572383259847	0	0	6	0
Non cardiovascular drug	insulin-like growth factor 1	Transcriptomics		LOC100996763	0.08957513	1	0.0784260393001971	0	0	6	0
Non cardiovascular drug	insulin-like growth factor 1	Transcriptomics		EIF4E	-0.07571113	0.970766007900238	-0.078411682870107	0	0	6	0
Non cardiovascular drug	insulin-like growth factor 1	Transcriptomics		PCF11	0.03269829	1	0.0783969558552664	0	0	6	0
Non cardiovascular drug	insulin-like growth factor 1	Transcriptomics		C16ORF86	0.08184035	0.999180138111115	0.0783722080030357	0	0	6	0
Non cardiovascular drug	insulin-like growth factor 1	Transcriptomics		TLDC1	-0.05462155	0.997909247875214	-0.0783612483016258	0	0	6	0
Non cardiovascular drug	insulin-like growth factor 1	Transcriptomics		ARMH1	0.1234255	0.979722738265991	0.0783557029854537	0	0	6	0
Non cardiovascular drug	insulin-like growth factor 1	Transcriptomics		IREB2	-0.0299369	0.942468643188477	-0.0783490353958663	0	0	6	0
Non cardiovascular drug	insulin-like growth factor 1	Transcriptomics		CEP104	-0.0382437	0.993256986141205	-0.0783117661039216	0	0	6	0
Non cardiovascular drug	insulin-like growth factor 1	Transcriptomics		TMEM8A	0.06022641	0.976504027843475	0.0783029513861805	0	0	6	0
Non cardiovascular drug	insulin-like growth factor 1	Transcriptomics		GRK4	0.03599254	1	0.0782698692459759	0	0	6	0
Non cardiovascular drug	insulin-like growth factor 1	Transcriptomics		CAMSAP3	0.01491109	0.999507486820221	0.0782672518069662	0	0	6	0
Non cardiovascular drug	insulin-like growth factor 1	Transcriptomics		PLEKHM1	-0.08835479	1	-0.0782616925218085	0	0	6	0
Non cardiovascular drug	insulin-like growth factor 1	Transcriptomics		CDK11B	-0.0483886	0.991222858428955	-0.0782465594633106	0	0	6	0
Non cardiovascular drug	insulin-like growth factor 1	Transcriptomics		KCNG1	0.08555477	1	0.0782422273492887	0	0	6	0
Non cardiovascular drug	insulin-like growth factor 1	Transcriptomics		B3GALNT1	-0.0004852712	0.97671902179718	0.0782319069570385	0	0	6	0
Non cardiovascular drug	insulin-like growth factor 1	Transcriptomics		PSMB1	-0.04249485	0.998937964439392	-0.078227496643629	0	0	6	0
Non cardiovascular drug	insulin-like growth factor 1	Transcriptomics		CFLAR	0.02668778	0.995351016521454	0.0782215710143521	0	0	6	0
Non cardiovascular drug	insulin-like growth factor 1	Transcriptomics		PLA2G4F	0.1400466	0.984734654426575	0.0781483834463232	0	0	6	0
Non cardiovascular drug	insulin-like growth factor 1	Transcriptomics		FKBP1B	0.1083212	0.983914315700531	0.0780921012674185	0	0	6	0
Non cardiovascular drug	insulin-like growth factor 1	Transcriptomics		HLCS	-0.05924726	0.989737331867218	-0.078090828144901	0	0	6	0
Non cardiovascular drug	insulin-like growth factor 1	Transcriptomics		TCEAL7	-0.03339507	0.996443212032318	0.0780882137238573	0	0	6	0
Non cardiovascular drug	insulin-like growth factor 1	Transcriptomics		EDF1	-0.0001117289	0.915485560894012	0.0780877447643254	0	0	6	0
Non cardiovascular drug	insulin-like growth factor 1	Transcriptomics		RBM18	-0.05768809	0.983148694038391	-0.078057991960962	0	0	6	0
Non cardiovascular drug	insulin-like growth factor 1	Transcriptomics		DCAF11	0.03796655	0.989491701126099	0.0780527128889039	0	0	6	0
Non cardiovascular drug	insulin-like growth factor 1	Transcriptomics		TMEM201	0.0390774	0.988383829593658	0.0780139560358811	0	0	6	0
Non cardiovascular drug	insulin-like growth factor 1	Transcriptomics		CNOT1	0.02351215	0.95129805803299	0.0779982504081518	0	0	6	0
Non cardiovascular drug	insulin-like growth factor 1	Transcriptomics		KYAT3	-0.1519551	0.986731171607971	-0.0779921344929218	0	0	6	0
Non cardiovascular drug	insulin-like growth factor 1	Transcriptomics		CRYM	-0.1937977	0.560671329498291	-0.0779664944990676	1	1	6	33
Non cardiovascular drug	insulin-like growth factor 1	Transcriptomics		PCDHB2	-0.03997398	0.986408591270447	-0.0779523223894888	0	0	6	0
Non cardiovascular drug	insulin-like growth factor 1	Transcriptomics		GTF2H1	-0.05985146	0.989960551261902	-0.0779509336678082	0	0	6	0
Non cardiovascular drug	insulin-like growth factor 1	Transcriptomics		TMEM19	-0.01482372	0.966192722320557	0.0779174949904585	0	0	6	0
Non cardiovascular drug	insulin-like growth factor 1	Transcriptomics		WBP11	0.03044665	0.999733567237854	0.07790367503561	0	0	6	0
Non cardiovascular drug	insulin-like growth factor 1	Transcriptomics		WDFY3	0.02878247	0.983738422393799	0.0779009805515791	0	0	6	0
Non cardiovascular drug	insulin-like growth factor 1	Transcriptomics		ACOT1	0.05519872	0.99681168794632	0.0778996834325258	0	0	6	0
Non cardiovascular drug	insulin-like growth factor 1	Transcriptomics		PAQR7	-0.07327669	1	-0.077888423661142	0	0	6	0
Non cardiovascular drug	insulin-like growth factor 1	Transcriptomics		TBC1D10C	0.05029815	0.988383829593658	0.0778769655677529	0	0	6	0
Non cardiovascular drug	insulin-like growth factor 1	Transcriptomics		NPW	0.1587855	0.906794488430023	0.0778459955994579	0	0	6	0
Non cardiovascular drug	insulin-like growth factor 1	Transcriptomics		VPS33B	-0.06128995	0.995684146881104	-0.0778301954858282	0	0	6	0
Non cardiovascular drug	insulin-like growth factor 1	Transcriptomics		POLR3C	0.04381336	0.996971786022186	0.0778047745399381	0	0	6	0
Non cardiovascular drug	insulin-like growth factor 1	Transcriptomics		ERC1	-0.02297785	0.999143183231354	-0.0777944840676759	0	0	6	0
Non cardiovascular drug	insulin-like growth factor 1	Transcriptomics		TAF4B	-0.1168608	1	-0.0777915378375153	0	0	6	0
Non cardiovascular drug	insulin-like growth factor 1	Transcriptomics		DUT	-0.06266969	0.931359767913818	-0.0777628462304071	0	0	6	0
Non cardiovascular drug	insulin-like growth factor 1	Transcriptomics		UMPS	0.03697218	0.996686935424805	0.0777234678017329	0	0	6	0
Non cardiovascular drug	insulin-like growth factor 1	Transcriptomics		PNRC1	-0.01777955	0.989856481552124	-0.0777077442429982	0	0	6	0
Non cardiovascular drug	insulin-like growth factor 1	Transcriptomics		RBP5	0.00273031	0.777093052864075	0.0776937281330066	0	0	6	0
Non cardiovascular drug	insulin-like growth factor 1	Transcriptomics		DUSP23	0.1195882	0.988383829593658	0.0776853427823909	0	0	6	0
Non cardiovascular drug	insulin-like growth factor 1	Transcriptomics		PROSER1	-0.04104344	0.957896649837494	-0.0776845449728707	0	0	6	0
Non cardiovascular drug	insulin-like growth factor 1	Transcriptomics		LARS	0.02938628	0.994510173797607	0.0776704547861406	0	0	6	0
Non cardiovascular drug	insulin-like growth factor 1	Transcriptomics		PLAC1	0.0107351	0.999143183231354	0.0776681905406222	0	0	6	0
Non cardiovascular drug	insulin-like growth factor 1	Transcriptomics		C6ORF120	-0.06578878	0.99540787935257	-0.0776668735443494	1	0	6	16
Non cardiovascular drug	insulin-like growth factor 1	Transcriptomics		SMIM13	-0.08374104	0.918446004390717	-0.077639287129173	0	0	6	0
Non cardiovascular drug	insulin-like growth factor 1	Transcriptomics		UNC119B	-0.03960927	0.996971786022186	-0.0776351100103793	0	0	6	0
Non cardiovascular drug	insulin-like growth factor 1	Transcriptomics		LOC107985184	0.06849436	1	0.0775955417037468	0	0	6	0
Non cardiovascular drug	insulin-like growth factor 1	Transcriptomics		FAM117A	0.0669679	0.999379932880402	0.0775754688576549	0	0	6	0
Non cardiovascular drug	insulin-like growth factor 1	Transcriptomics		ASPH	0.01993722	0.949998199939728	0.0775526698695426	0	0	6	0
Non cardiovascular drug	insulin-like growth factor 1	Transcriptomics		SMARCD1	-0.04179451	0.997576773166656	-0.0775517525089286	0	0	6	0
Non cardiovascular drug	insulin-like growth factor 1	Transcriptomics		PAM	-0.03905367	0.992401003837585	-0.0775510470183016	0	0	6	0
Non cardiovascular drug	insulin-like growth factor 1	Transcriptomics		SSR3	0.01864685	0.942468643188477	0.0775389077370664	0	0	6	0
Non cardiovascular drug	insulin-like growth factor 1	Transcriptomics		SEC23A	0.02020185	0.89371919631958	0.0775372461317572	0	0	6	0
Non cardiovascular drug	insulin-like growth factor 1	Transcriptomics		MRPS11	0.04230727	0.990833342075348	0.0775354967269167	0	0	6	0
Non cardiovascular drug	insulin-like growth factor 1	Transcriptomics		TRIM46	-0.06813461	0.925334692001343	-0.0775258572470188	1	0	6	16
Non cardiovascular drug	insulin-like growth factor 1	Transcriptomics		PDIA6	0.01774915	0.967877328395844	0.0774932841059564	0	0	6	0
Non cardiovascular drug	insulin-like growth factor 1	Transcriptomics		ERO1A	-0.05167412	0.431506752967834	0.0774609478551651	1	2	6	50
Non cardiovascular drug	insulin-like growth factor 1	Transcriptomics		DUSP14	0.1362246	0.988097250461578	0.0774309712183498	0	0	6	0
Non cardiovascular drug	insulin-like growth factor 1	Transcriptomics		SOD1	-0.03578895	0.994480431079865	-0.0774120014668786	0	0	6	0
Non cardiovascular drug	insulin-like growth factor 1	Transcriptomics		LIPT2	-0.1307749	0.996004581451416	-0.0774086644368412	0	0	6	0
Non cardiovascular drug	insulin-like growth factor 1	Transcriptomics		FBXO24	-0.1439559	0.996971786022186	-0.0773920686658557	0	0	6	0
Non cardiovascular drug	insulin-like growth factor 1	Transcriptomics		TMEM81	-0.1947705	0.988383829593658	-0.0773898415920517	0	0	6	0
Non cardiovascular drug	insulin-like growth factor 1	Transcriptomics		HLA-DPB1	0.1503215	1	0.0773820538589496	0	0	6	0
Non cardiovascular drug	insulin-like growth factor 1	Transcriptomics		GNE	0.02789319	1	0.0773816965644868	0	0	6	0
Non cardiovascular drug	insulin-like growth factor 1	Transcriptomics		MYO1F	-0.1213802	0.999180138111115	-0.077378592577946	0	0	6	0
Non cardiovascular drug	insulin-like growth factor 1	Transcriptomics		PSMD5	-0.04163239	1	-0.0773696480970121	0	0	6	0
Non cardiovascular drug	insulin-like growth factor 1	Transcriptomics		UBOX5	0.03201552	0.999858558177948	0.0773396529889501	0	0	6	0
Non cardiovascular drug	insulin-like growth factor 1	Transcriptomics		TERF2	-0.04691995	1	-0.0773345233242548	0	0	6	0
Non cardiovascular drug	insulin-like growth factor 1	Transcriptomics		UBE2R2	0.03575084	1	0.0773184164506428	0	0	6	0
Non cardiovascular drug	insulin-like growth factor 1	Transcriptomics		SRGAP1	-0.05713673	0.999143183231354	-0.0772987465334271	0	0	6	0
Non cardiovascular drug	insulin-like growth factor 1	Transcriptomics		ARHGEF17	0.01803874	0.937464773654938	0.0772977446373952	0	0	6	0
Non cardiovascular drug	insulin-like growth factor 1	Transcriptomics		CCDC144NL	0.1416158	0.985837161540985	0.0772898767607844	0	0	6	0
Non cardiovascular drug	insulin-like growth factor 1	Transcriptomics		PVR	-0.01844173	0.999007344245911	-0.077261541752012	0	0	6	0
Non cardiovascular drug	insulin-like growth factor 1	Transcriptomics		KLHL22	-0.01918379	0.97671902179718	-0.0772377017760243	0	0	6	0
Non cardiovascular drug	insulin-like growth factor 1	Transcriptomics		ATP5F1A	0.03455808	1	0.0772202595761505	0	0	6	0
Non cardiovascular drug	insulin-like growth factor 1	Transcriptomics		SEMA4F	-0.03264581	0.992454648017883	-0.0772173550418878	0	0	6	0
Non cardiovascular drug	insulin-like growth factor 1	Transcriptomics		MMP25	-0.1019211	0.951909124851227	-0.0772000630001561	0	0	6	0
Non cardiovascular drug	insulin-like growth factor 1	Transcriptomics		DENND2C	-0.142036	0.999858558177948	-0.0771739798718958	0	0	6	0
Non cardiovascular drug	insulin-like growth factor 1	Transcriptomics		NQO2	-0.08647892	0.989761173725128	-0.0771284537707363	0	0	6	0
Non cardiovascular drug	insulin-like growth factor 1	Transcriptomics		G2E3	-0.09963655	0.904711544513702	-0.0770428111157686	0	0	6	0
Non cardiovascular drug	insulin-like growth factor 1	Transcriptomics		SUGT1	-0.06206976	0.939645111560822	-0.077040721524399	0	0	6	0
Non cardiovascular drug	insulin-like growth factor 1	Transcriptomics		DNAJC10	-0.04433731	0.932652235031128	-0.077039775743097	0	0	6	0
Non cardiovascular drug	insulin-like growth factor 1	Transcriptomics		ABCC3	-0.2231926	0.989254236221313	-0.0770182481849217	0	0	6	0
Non cardiovascular drug	insulin-like growth factor 1	Transcriptomics		DSTN	-0.04929477	0.813457489013672	-0.0770005430503251	1	0	6	16
Non cardiovascular drug	insulin-like growth factor 1	Transcriptomics		CD83	-0.2063778	0.995007634162903	-0.0769968788015597	0	0	6	0
Non cardiovascular drug	insulin-like growth factor 1	Transcriptomics		POP4	0.04940833	0.974062740802765	0.0769441436480487	0	0	6	0
Non cardiovascular drug	insulin-like growth factor 1	Transcriptomics		PPP2R1B	-0.08253882	0.994359195232391	-0.0769388496801295	0	0	6	0
Non cardiovascular drug	insulin-like growth factor 1	Transcriptomics		SERBP1	0.01790362	0.979395747184753	0.0769186719769252	0	0	6	0
Non cardiovascular drug	insulin-like growth factor 1	Transcriptomics		BCL2L13	-0.03745236	1	-0.0768783501424923	0	0	6	0
Non cardiovascular drug	insulin-like growth factor 1	Transcriptomics		ROCK1	0.0134418	0.979056000709534	0.0768559103635129	0	0	6	0
Non cardiovascular drug	insulin-like growth factor 1	Transcriptomics		NAT10	0.04060024	0.996297001838684	0.0768549250145715	0	0	6	0
Non cardiovascular drug	insulin-like growth factor 1	Transcriptomics		CRTC2	0.02416646	0.938343286514282	0.0768450930915127	0	0	6	0
Non cardiovascular drug	insulin-like growth factor 1	Transcriptomics		KCTD5	-0.043634	0.987762212753296	-0.0768105975988675	0	0	6	0
Non cardiovascular drug	insulin-like growth factor 1	Transcriptomics		SLC30A8	-0.05847208	1	-0.0768007114749936	0	0	6	0
Non cardiovascular drug	insulin-like growth factor 1	Transcriptomics		DHX36	-0.05919703	0.970613896846771	-0.0767319241553029	0	0	6	0
Non cardiovascular drug	insulin-like growth factor 1	Transcriptomics		UBE3C	-0.04548915	0.988383829593658	-0.076655597599582	0	0	6	0
Non cardiovascular drug	insulin-like growth factor 1	Transcriptomics		SMYD2	0.01287809	1	0.0766493602220129	0	0	6	0
Non cardiovascular drug	insulin-like growth factor 1	Transcriptomics		CMTR2	-0.05919176	0.973078548908234	-0.0766431071463014	0	0	6	0
Non cardiovascular drug	insulin-like growth factor 1	Transcriptomics		MTAP	0.02112474	0.990591943264008	0.0765974548274178	0	0	6	0
Non cardiovascular drug	insulin-like growth factor 1	Transcriptomics		SNRPC	0.03371206	0.988074600696564	0.0765842057629967	0	0	6	0
Non cardiovascular drug	insulin-like growth factor 1	Transcriptomics		NDUFAF5	0.02736373	0.998340368270874	0.0765785426086932	0	0	6	0
Non cardiovascular drug	insulin-like growth factor 1	Transcriptomics		ANKRD28	-0.08016104	0.971940934658051	-0.0765375767775619	0	0	6	0
Non cardiovascular drug	insulin-like growth factor 1	Transcriptomics		RNF217	-0.04381321	0.9264315366745	-0.0765243599556505	0	0	6	0
Non cardiovascular drug	insulin-like growth factor 1	Transcriptomics		SFR1	0.02950387	0.998752355575562	0.0765191910908268	0	0	6	0
Non cardiovascular drug	insulin-like growth factor 1	Transcriptomics		ANKRD52	0.03908746	0.989502847194672	0.0765013499570392	0	0	6	0
Non cardiovascular drug	insulin-like growth factor 1	Transcriptomics		ABHD15	0.06667966	0.988383829593658	0.0764921931935945	0	0	6	0
Non cardiovascular drug	insulin-like growth factor 1	Transcriptomics		TXN2	-0.03271709	0.988383829593658	-0.0764909473893122	0	0	6	0
Non cardiovascular drug	insulin-like growth factor 1	Transcriptomics		COX7B	0.03141701	0.878620445728302	0.0764795125714142	0	0	6	0
Non cardiovascular drug	insulin-like growth factor 1	Transcriptomics		MAML1	-0.027832	0.990363895893097	-0.076475725520936	0	0	6	0
Non cardiovascular drug	insulin-like growth factor 1	Transcriptomics		PIGF	-0.1672004	0.994310081005096	-0.0764681094212787	0	0	6	0
Non cardiovascular drug	insulin-like growth factor 1	Transcriptomics		EYA4	-0.1117884	0.820523977279663	-0.0764489477429663	1	0	6	16
Non cardiovascular drug	insulin-like growth factor 1	Transcriptomics		FRMPD3	0.06898901	0.994359195232391	0.0764456318100765	0	0	6	0
Non cardiovascular drug	insulin-like growth factor 1	Transcriptomics		RASA3	-0.05331013	0.992401003837585	-0.0764194018004929	0	0	6	0
Non cardiovascular drug	insulin-like growth factor 1	Transcriptomics		TBRG4	0.04848908	0.973925948143005	0.0764180519265463	0	0	6	0
Non cardiovascular drug	insulin-like growth factor 1	Transcriptomics		MAFK	0.04549213	0.985451459884644	0.0764064879780144	0	0	6	0
Non cardiovascular drug	insulin-like growth factor 1	Transcriptomics		ATP13A4	0.1381712	0.985573947429657	0.0764031762831976	0	0	6	0
Non cardiovascular drug	insulin-like growth factor 1	Transcriptomics		PLEKHA6	-0.02477466	0.179666191339493	-0.0763394277094138	1	2	6	50
Non cardiovascular drug	insulin-like growth factor 1	Transcriptomics		MAML3	-0.07006241	1	-0.0762964940137189	0	0	6	0
Non cardiovascular drug	insulin-like growth factor 1	Transcriptomics		TMEM161B	-0.08573601	0.988097250461578	-0.0762895057679138	0	0	6	0
Non cardiovascular drug	insulin-like growth factor 1	Transcriptomics		CMSS1	0.003437246	1	0.0762699114905655	0	0	6	0
Non cardiovascular drug	insulin-like growth factor 1	Transcriptomics		PEX26	0.01897033	0.999733567237854	0.0762524857576233	0	0	6	0
Non cardiovascular drug	insulin-like growth factor 1	Transcriptomics		CPNE2	-0.1416256	0.992235064506531	-0.0762363196868558	0	0	6	0
Non cardiovascular drug	insulin-like growth factor 1	Transcriptomics		HNRNPA1	-0.04361081	1	-0.0762285363275381	0	0	6	0
Non cardiovascular drug	insulin-like growth factor 1	Transcriptomics		MLYCD	0.0485106	0.960241675376892	0.0762213918257883	0	0	6	0
Non cardiovascular drug	insulin-like growth factor 1	Transcriptomics		CCDC25	-0.08397162	0.994830787181854	-0.0761885180512146	0	0	6	0
Non cardiovascular drug	insulin-like growth factor 1	Transcriptomics		SLC16A12	-0.01128809	0.870123267173767	-0.0761786606285285	0	1	6	16
Non cardiovascular drug	insulin-like growth factor 1	Transcriptomics		NOP9	0.03203222	0.996004581451416	0.076176938635843	0	0	6	0
Non cardiovascular drug	insulin-like growth factor 1	Transcriptomics		NFRKB	-0.002069372	0.988097250461578	-0.0761578376557289	0	1	6	16
Non cardiovascular drug	insulin-like growth factor 1	Transcriptomics		HS3ST4	0.02040507	1	0.0761046109061373	0	0	6	0
Non cardiovascular drug	insulin-like growth factor 1	Transcriptomics		RBM24	-0.04212812	0.984586894512177	-0.0760852516992854	0	0	6	0
Non cardiovascular drug	insulin-like growth factor 1	Transcriptomics		PABPC1L	0.04882422	0.996218740940094	0.0760578259386504	0	0	6	0
Non cardiovascular drug	insulin-like growth factor 1	Transcriptomics		TRIM59	-0.0573127	0.912492394447327	0.0760516835505174	0	0	6	0
Non cardiovascular drug	insulin-like growth factor 1	Transcriptomics		FDXACB1	0.10636	0.996971786022186	0.0760275754815369	0	0	6	0
Non cardiovascular drug	insulin-like growth factor 1	Transcriptomics		R3HDM1	0.01699394	0.967877328395844	0.0760125827946448	0	0	6	0
Non cardiovascular drug	insulin-like growth factor 1	Transcriptomics		SH3D19	0.01863952	0.997087836265564	0.076007952575757	0	0	6	0
Non cardiovascular drug	insulin-like growth factor 1	Transcriptomics		TLK1	0.01292913	0.949184894561768	0.0760073953516409	0	0	6	0
Non cardiovascular drug	insulin-like growth factor 1	Transcriptomics		HNRNPU	0.02690354	0.992140471935272	0.0759957029212552	0	0	6	0
Non cardiovascular drug	insulin-like growth factor 1	Transcriptomics		PPFIBP1	0.02634627	0.978845477104187	0.0759956331340814	0	0	6	0
Non cardiovascular drug	insulin-like growth factor 1	Transcriptomics		POLD3	0.01991402	0.99306982755661	0.0759748134122892	0	0	6	0
Non cardiovascular drug	insulin-like growth factor 1	Transcriptomics		DZIP1	0.005588835	0.994240343570709	0.0759554231237314	0	0	6	0
Non cardiovascular drug	insulin-like growth factor 1	Transcriptomics		FANCF	0.02616794	0.986858725547791	0.0759498029999428	0	0	6	0
Non cardiovascular drug	insulin-like growth factor 1	Transcriptomics		CTNS	0.04887553	0.971940934658051	0.0759139667004019	0	0	6	0
Non cardiovascular drug	insulin-like growth factor 1	Transcriptomics		WDR88	0.07939816	1	0.0759106570354619	0	0	6	0
Non cardiovascular drug	insulin-like growth factor 1	Transcriptomics		SGTB	-0.07485174	0.987915754318237	-0.0758766931305711	0	0	6	0
Non cardiovascular drug	insulin-like growth factor 1	Transcriptomics		FAM193B	0.03410102	0.970582962036133	0.0758410489253222	0	0	6	0
Non cardiovascular drug	insulin-like growth factor 1	Transcriptomics		BORCS6	-0.06067368	0.992401003837585	-0.075839919849011	0	0	6	0
Non cardiovascular drug	insulin-like growth factor 1	Transcriptomics		RPUSD4	0.05169328	0.995068430900574	0.0758389162961557	0	0	6	0
Non cardiovascular drug	insulin-like growth factor 1	Transcriptomics		TULP3	-0.04913579	0.982662677764893	-0.0758344815186081	0	0	6	0
Non cardiovascular drug	insulin-like growth factor 1	Transcriptomics		HSPBAP1	0.06146682	1	0.0757184155819263	0	0	6	0
Non cardiovascular drug	insulin-like growth factor 1	Transcriptomics		ST6GALNAC3	-0.05314574	0.97571724653244	0.0757048598034802	0	0	6	0
Non cardiovascular drug	insulin-like growth factor 1	Transcriptomics		NFKBIB	0.04071572	0.980402112007141	0.0756722176728665	0	0	6	0
Non cardiovascular drug	insulin-like growth factor 1	Transcriptomics		SH3BGRL2	-0.06057959	0.964776754379272	-0.075654549180438	0	0	6	0
Non cardiovascular drug	insulin-like growth factor 1	Transcriptomics		CCT3	0.02380799	0.995200395584106	0.075651347701898	0	0	6	0
Non cardiovascular drug	insulin-like growth factor 1	Transcriptomics		CAVIN4	-0.03878841	0.965292274951935	-0.0756510969958524	0	0	6	0
Non cardiovascular drug	insulin-like growth factor 1	Transcriptomics		SFT2D1	-0.07891939	0.999143183231354	-0.0756482981814932	0	0	6	0
Non cardiovascular drug	insulin-like growth factor 1	Transcriptomics		APC2	0.07372185	0.980402112007141	0.0756331815420178	0	0	6	0
Non cardiovascular drug	insulin-like growth factor 1	Transcriptomics		PDCL	-0.08028237	0.991222858428955	-0.075610922325338	0	0	6	0
Non cardiovascular drug	insulin-like growth factor 1	Transcriptomics		B3GNT7	0.06282832	0.988097250461578	0.0755889103397166	0	0	6	0
Non cardiovascular drug	insulin-like growth factor 1	Transcriptomics		NOC2L	0.03847636	0.97671902179718	0.0755734825467546	0	0	6	0
Non cardiovascular drug	insulin-like growth factor 1	Transcriptomics		SUCLG2	0.01007671	0.998340368270874	0.0755622452754405	0	0	6	0
Non cardiovascular drug	insulin-like growth factor 1	Transcriptomics		IL32	-0.1303543	0.996523559093475	-0.0755146560689603	0	0	6	0
Non cardiovascular drug	insulin-like growth factor 1	Transcriptomics		ARGLU1	-0.05383629	0.988383829593658	-0.0755114213299399	0	0	6	0
Non cardiovascular drug	insulin-like growth factor 1	Transcriptomics		ZFYVE28	0.1032831	0.987572848796844	0.0755081852633765	0	0	6	0
Non cardiovascular drug	insulin-like growth factor 1	Transcriptomics		BSG	-0.02565249	0.899190843105316	-0.0754961244778804	0	0	6	0
Non cardiovascular drug	insulin-like growth factor 1	Transcriptomics		IL15	-0.1481946	0.998850464820862	-0.0754863281382496	0	0	6	0
Non cardiovascular drug	insulin-like growth factor 1	Transcriptomics		ZNF470	0.05319054	1	0.0754844247667137	0	0	6	0
Non cardiovascular drug	insulin-like growth factor 1	Transcriptomics		ELMO1	0.1130709	0.987525582313538	0.0754564873175539	0	0	6	0
Non cardiovascular drug	insulin-like growth factor 1	Transcriptomics		NUP54	-0.04905306	0.992882430553436	-0.0754495158331246	0	0	6	0
Non cardiovascular drug	insulin-like growth factor 1	Transcriptomics		HPN	0.09903205	1	0.0754463196317947	0	0	6	0
Non cardiovascular drug	insulin-like growth factor 1	Transcriptomics		MAP7	0.08859619	1	0.0754312588559233	0	0	6	0
Non cardiovascular drug	insulin-like growth factor 1	Transcriptomics		PLXNA3	0.04876037	0.913711488246918	0.0754264467002642	0	1	6	16
Non cardiovascular drug	insulin-like growth factor 1	Transcriptomics		REEP2	0.01390433	0.959494531154633	0.075381750540106	0	0	6	0
Non cardiovascular drug	insulin-like growth factor 1	Transcriptomics		NCOR1	-0.03995049	0.994017362594604	-0.0753747410047267	0	0	6	0
Non cardiovascular drug	insulin-like growth factor 1	Transcriptomics		ARHGAP17	0.04007471	0.998837232589722	0.0753351200154994	0	0	6	0
Non cardiovascular drug	insulin-like growth factor 1	Transcriptomics		PHF1	0.09176704	1	0.075331831100263	0	0	6	0
Non cardiovascular drug	insulin-like growth factor 1	Transcriptomics		C17ORF80	0.0424749	1	0.0753120755457995	0	0	6	0
Non cardiovascular drug	insulin-like growth factor 1	Transcriptomics		PTH1R	-0.0199419	0.813557505607605	0.0753103543995897	0	0	6	0
Non cardiovascular drug	insulin-like growth factor 1	Transcriptomics		UBALD1	-0.02850044	0.980049848556519	-0.0753085345553467	0	0	6	0
Non cardiovascular drug	insulin-like growth factor 1	Transcriptomics		PXMP2	0.04859204	0.989502012729645	0.0752984181410179	0	0	6	0
Non cardiovascular drug	insulin-like growth factor 1	Transcriptomics		DHX29	0.01023724	0.998624086380005	0.0751655458955676	0	0	6	0
Non cardiovascular drug	insulin-like growth factor 1	Transcriptomics		SPNS1	-0.02651012	0.934137940406799	-0.0751600132369718	0	0	6	0
Non cardiovascular drug	insulin-like growth factor 1	Transcriptomics		GOLGA1	0.03431451	1	0.0751411613138307	0	0	6	0
Non cardiovascular drug	insulin-like growth factor 1	Transcriptomics		WDR6	-0.02115133	0.994359195232391	-0.0751146988625282	0	0	6	0
Non cardiovascular drug	insulin-like growth factor 1	Transcriptomics		CHCHD1	-0.04818702	0.978202104568481	-0.0751102391075046	0	0	6	0
Non cardiovascular drug	insulin-like growth factor 1	Transcriptomics		MCMDC2	0.1182296	0.999007344245911	0.0751090990114472	0	0	6	0
Non cardiovascular drug	insulin-like growth factor 1	Transcriptomics		NCDN	0.02784579	0.925637662410736	0.0751031434727096	0	0	6	0
Non cardiovascular drug	insulin-like growth factor 1	Transcriptomics		SLC35G1	0.08851615	1	0.0750796769620869	0	0	6	0
Non cardiovascular drug	insulin-like growth factor 1	Transcriptomics		PGPEP1	0.04710681	0.979023814201355	0.0750785168923991	0	0	6	0
Non cardiovascular drug	insulin-like growth factor 1	Transcriptomics		COMMD7	0.02016953	0.997024834156036	0.0750753571727638	0	0	6	0
Non cardiovascular drug	insulin-like growth factor 1	Transcriptomics		CBX6	0.02120106	0.973068833351135	0.0750738529035071	0	0	6	0
Non cardiovascular drug	insulin-like growth factor 1	Transcriptomics		CXORF38	-0.07498121	1	-0.0750712677572861	0	0	6	0
Non cardiovascular drug	insulin-like growth factor 1	Transcriptomics		C2CD2	-0.1534697	0.991843581199646	-0.0750688822940894	0	0	6	0
Non cardiovascular drug	insulin-like growth factor 1	Transcriptomics		GNPTG	-0.07736789	0.901935935020447	-0.0749895157447567	0	0	6	0
Non cardiovascular drug	insulin-like growth factor 1	Transcriptomics		SPAST	-0.01561529	0.931903898715973	0.074980154790535	1	0	6	16
Non cardiovascular drug	insulin-like growth factor 1	Transcriptomics		ACAA2	-0.04506111	1	-0.0749799628526372	0	0	6	0
Non cardiovascular drug	insulin-like growth factor 1	Transcriptomics		C16ORF74	-0.1316265	0.988383829593658	-0.0749766853707625	0	0	6	0
Non cardiovascular drug	insulin-like growth factor 1	Transcriptomics		TMEM102	0.1364645	0.959429323673248	0.0749743304528867	0	0	6	0
Non cardiovascular drug	insulin-like growth factor 1	Transcriptomics		FGFBP3	0.06131008	0.990833342075348	0.0749664475372879	0	0	6	0
Non cardiovascular drug	insulin-like growth factor 1	Transcriptomics		ASH2L	0.02119265	0.99930727481842	0.0749588746010386	0	0	6	0
Non cardiovascular drug	insulin-like growth factor 1	Transcriptomics		RBP7	-0.1114073	0.994480431079865	0.0749306736191964	0	0	6	0
Non cardiovascular drug	insulin-like growth factor 1	Transcriptomics		GOT1	0.02452046	0.871336460113525	0.0749094927602756	0	0	6	0
Non cardiovascular drug	insulin-like growth factor 1	Transcriptomics		ZNF184	0.05687227	0.999733567237854	0.0749080259667497	0	0	6	0
Non cardiovascular drug	insulin-like growth factor 1	Transcriptomics		KPNA3	-0.03838961	0.926543116569519	-0.0748841914179099	0	0	6	0
Non cardiovascular drug	insulin-like growth factor 1	Transcriptomics		RAB6A	-0.04634739	0.991222858428955	-0.0748685779046859	0	0	6	0
Non cardiovascular drug	insulin-like growth factor 1	Transcriptomics		PPP6R1	0.03182111	0.971177816390991	0.0748637294721101	0	0	6	0
Non cardiovascular drug	insulin-like growth factor 1	Transcriptomics		FAHD1	0.02880232	1	0.074843401192972	0	0	6	0
Non cardiovascular drug	insulin-like growth factor 1	Transcriptomics		MKL1	0.03931987	0.959429323673248	0.0748403704508695	0	0	6	0
Non cardiovascular drug	insulin-like growth factor 1	Transcriptomics		SLC25A35	-0.01426566	0.998340368270874	0.0748318234913107	0	0	6	0
Non cardiovascular drug	insulin-like growth factor 1	Transcriptomics		RAPGEF1	0.05376682	0.980118870735168	0.0748215678484163	0	0	6	0
Non cardiovascular drug	insulin-like growth factor 1	Transcriptomics		ZMYM1	-0.0126298	0.971940934658051	0.0747947665269333	0	0	6	0
Non cardiovascular drug	insulin-like growth factor 1	Transcriptomics		VAPA	-0.04742194	0.977777183055878	-0.0747632436771272	0	0	6	0
Non cardiovascular drug	insulin-like growth factor 1	Transcriptomics		SCN4B	-0.04609057	0.989960670471191	0.074719428082573	0	0	6	0
Non cardiovascular drug	insulin-like growth factor 1	Transcriptomics		NAV3	-0.105507	0.960244178771973	-0.0747167415662692	0	0	6	0
Non cardiovascular drug	insulin-like growth factor 1	Transcriptomics		IPO9	0.03587134	1	0.074714678478805	0	0	6	0
Non cardiovascular drug	insulin-like growth factor 1	Transcriptomics		RPL7A	-0.02955087	0.982432961463928	-0.0746688405815322	0	0	6	0
Non cardiovascular drug	insulin-like growth factor 1	Transcriptomics		MVB12A	0.04471555	0.946280121803284	0.0746548590143492	0	0	6	0
Non cardiovascular drug	insulin-like growth factor 1	Transcriptomics		PCDHA3	0.06978022	0.983914315700531	0.0746301468351139	0	0	6	0
Non cardiovascular drug	insulin-like growth factor 1	Transcriptomics		HTATIP2	0.05239839	1	0.0745965990425105	0	0	6	0
Non cardiovascular drug	insulin-like growth factor 1	Transcriptomics		UBE2V2	-0.0657663	0.953033328056335	-0.0745824362410583	0	0	6	0
Non cardiovascular drug	insulin-like growth factor 1	Transcriptomics		AKR7A3	-0.2019427	1	-0.0745614568639491	0	0	6	0
Non cardiovascular drug	insulin-like growth factor 1	Transcriptomics		ZXDB	-0.08884195	0.985493063926697	-0.0745456903590779	0	0	6	0
Non cardiovascular drug	insulin-like growth factor 1	Transcriptomics		ANKRD23	0.1190449	0.991843581199646	0.0745439296027719	0	0	6	0
Non cardiovascular drug	insulin-like growth factor 1	Transcriptomics		PMS2	0.03417248	1	0.074504536776859	0	0	6	0
Non cardiovascular drug	insulin-like growth factor 1	Transcriptomics		LOC105376204	0.03879447	0.99524450302124	0.074498378487857	0	0	6	0
Non cardiovascular drug	insulin-like growth factor 1	Transcriptomics		UCK1	0.04148746	0.984499454498291	0.0744680872814425	0	0	6	0
Non cardiovascular drug	insulin-like growth factor 1	Transcriptomics		ARID1B	-0.01042045	0.999348402023315	-0.0744459959697267	0	0	6	0
Non cardiovascular drug	insulin-like growth factor 1	Transcriptomics		HAUS2	0.02310497	0.989960551261902	0.0744422795456268	0	0	6	0
Non cardiovascular drug	insulin-like growth factor 1	Transcriptomics		SCAMP5	-0.04917156	0.997087836265564	-0.0744288436306949	0	0	6	0
Non cardiovascular drug	insulin-like growth factor 1	Transcriptomics		CLIP3	-0.05593212	0.805684983730316	-0.0744202193954929	1	0	6	16
Non cardiovascular drug	insulin-like growth factor 1	Transcriptomics		ZNF878	0.1051191	1	0.0744168590326134	0	0	6	0
Non cardiovascular drug	insulin-like growth factor 1	Transcriptomics		PSMD1	0.02537506	0.984499454498291	0.074413425516605	0	0	6	0
Non cardiovascular drug	insulin-like growth factor 1	Transcriptomics		NFATC2IP	0.03081989	0.996443212032318	0.0744132168463453	0	0	6	0
Non cardiovascular drug	insulin-like growth factor 1	Transcriptomics		ZNF664	-0.03456615	0.953614830970764	-0.074409905243554	0	0	6	0
Non cardiovascular drug	insulin-like growth factor 1	Transcriptomics		SLC30A1	0.03087924	0.996443212032318	0.0743997555270147	0	0	6	0
Non cardiovascular drug	insulin-like growth factor 1	Transcriptomics		GPN3	-0.06393749	0.994026958942413	-0.0743813851771434	0	0	6	0
Non cardiovascular drug	insulin-like growth factor 1	Transcriptomics		DLG2	-0.08541602	0.990591943264008	-0.0743790300432048	0	0	6	0
Non cardiovascular drug	insulin-like growth factor 1	Transcriptomics		NBPF20	0.003877987	0.994026958942413	0.0743701887495514	0	0	6	0
Non cardiovascular drug	insulin-like growth factor 1	Transcriptomics		ACAD10	-0.0290932	0.997087836265564	-0.0743507724551722	0	0	6	0
Non cardiovascular drug	insulin-like growth factor 1	Transcriptomics		SET	-0.05281783	0.947352588176727	-0.0743503380770689	0	0	6	0
Non cardiovascular drug	insulin-like growth factor 1	Transcriptomics		SLC39A14	-0.02913159	0.980084717273712	-0.0743151416657046	0	0	6	0
Non cardiovascular drug	insulin-like growth factor 1	Transcriptomics		DHX15	-0.04448894	0.988909065723419	-0.0742948974966684	0	0	6	0
Non cardiovascular drug	insulin-like growth factor 1	Transcriptomics		RIC8A	-0.02620557	0.992092490196228	-0.0742914132977562	0	0	6	0
Non cardiovascular drug	insulin-like growth factor 1	Transcriptomics		RNF167	-0.03926189	0.991222858428955	-0.0742748055479403	0	0	6	0
Non cardiovascular drug	insulin-like growth factor 1	Transcriptomics		RPL21	0.03603841	0.967877328395844	0.0742332617321659	0	0	6	0
Non cardiovascular drug	insulin-like growth factor 1	Transcriptomics		SURF2	0.07707039	0.983284115791321	0.0741404504777653	0	0	6	0
Non cardiovascular drug	insulin-like growth factor 1	Transcriptomics		EDA2R	-0.03806865	0.938343286514282	0.0741282527255831	1	0	6	16
Non cardiovascular drug	insulin-like growth factor 1	Transcriptomics		DEF6	-0.06337035	0.997087836265564	-0.07407227191564	0	0	6	0
Non cardiovascular drug	insulin-like growth factor 1	Transcriptomics		YIF1B	0.008128163	0.939979553222656	0.0740682377511785	0	0	6	0
Non cardiovascular drug	insulin-like growth factor 1	Transcriptomics		OMA1	-0.08725097	0.997019529342651	-0.0740500026511178	0	0	6	0
Non cardiovascular drug	insulin-like growth factor 1	Transcriptomics		TMEM37	-0.05048307	1	-0.0740316236226544	0	0	6	0
Non cardiovascular drug	insulin-like growth factor 1	Transcriptomics		SHISA4	0.0003894766	0.895682632923126	0.0739841181968891	0	0	6	0
Non cardiovascular drug	insulin-like growth factor 1	Transcriptomics		TCAF1	-0.04069707	0.995007634162903	-0.0739675234323142	0	0	6	0
Non cardiovascular drug	insulin-like growth factor 1	Transcriptomics		CPSF7	0.03320254	0.994026958942413	0.073957541964524	0	0	6	0
Non cardiovascular drug	insulin-like growth factor 1	Transcriptomics		SHC1	0.02189357	0.915341854095459	0.0739532169996336	1	0	6	16
Non cardiovascular drug	insulin-like growth factor 1	Transcriptomics		SLC36A4	-0.0007287289	0.988383829593658	0.073919634615672	0	0	6	0
Non cardiovascular drug	insulin-like growth factor 1	Transcriptomics		DPYSL5	-0.02092773	0.912869870662689	0.073907338649535	0	0	6	0
Non cardiovascular drug	insulin-like growth factor 1	Transcriptomics		MAGI3	-0.06708985	0.971940934658051	-0.0738923828169081	0	0	6	0
Non cardiovascular drug	insulin-like growth factor 1	Transcriptomics		DENND6B	-0.07609285	0.989582121372223	-0.0738914999619187	0	0	6	0
Non cardiovascular drug	insulin-like growth factor 1	Transcriptomics		CDK4	-0.03528013	0.992454648017883	-0.0738899768681476	0	0	6	0
Non cardiovascular drug	insulin-like growth factor 1	Transcriptomics		BCAS2	-0.07142497	0.994480431079865	-0.0738834789915122	0	0	6	0
Non cardiovascular drug	insulin-like growth factor 1	Transcriptomics		UQCRH	0.03451765	0.684075593948364	0.0738076244899214	0	1	6	16
Non cardiovascular drug	insulin-like growth factor 1	Transcriptomics		CMTM7	-0.128632	1	-0.0738072678351478	0	0	6	0
Non cardiovascular drug	insulin-like growth factor 1	Transcriptomics		ANAPC5	-0.04332543	1	-0.0737892620626048	0	0	6	0
Non cardiovascular drug	insulin-like growth factor 1	Transcriptomics		POLR2H	-0.0315162	0.996004581451416	-0.0737521228853212	0	0	6	0
Non cardiovascular drug	insulin-like growth factor 1	Transcriptomics		ZNF416	-0.1048884	0.994788229465485	-0.073750657804905	0	0	6	0
Non cardiovascular drug	insulin-like growth factor 1	Transcriptomics		ADORA2A	0.1506551	1	0.073748679885192	0	0	6	0
Non cardiovascular drug	insulin-like growth factor 1	Transcriptomics		RNF26	-0.04403035	0.997947692871094	-0.0737391435850325	0	0	6	0
Non cardiovascular drug	insulin-like growth factor 1	Transcriptomics		TGFBRAP1	0.0397537	0.980049848556519	0.0737301580800682	0	0	6	0
Non cardiovascular drug	insulin-like growth factor 1	Transcriptomics		SECISBP2	-0.05418515	0.993028521537781	-0.073689430563345	0	0	6	0
Non cardiovascular drug	insulin-like growth factor 1	Transcriptomics		TRMT1L	-0.04473679	0.937464773654938	-0.073655329795184	0	0	6	0
Non cardiovascular drug	insulin-like growth factor 1	Transcriptomics		PRPF38A	0.03839592	0.991843581199646	0.0736362130280342	0	0	6	0
Non cardiovascular drug	insulin-like growth factor 1	Transcriptomics		ERI3	-0.03338329	0.979952156543732	-0.0736168164753526	0	0	6	0
Non cardiovascular drug	insulin-like growth factor 1	Transcriptomics		HNRNPF	-0.04267318	1	-0.0735287502226025	0	0	6	0
Non cardiovascular drug	insulin-like growth factor 1	Transcriptomics		LCMT1	-0.04966224	0.99930727481842	-0.0735276013180326	0	0	6	0
Non cardiovascular drug	insulin-like growth factor 1	Transcriptomics		ZNF81	0.02437014	0.994362473487854	0.0734962503627323	0	0	6	0
Non cardiovascular drug	insulin-like growth factor 1	Transcriptomics		POFUT2	-0.01994019	0.976491987705231	-0.0734755656780343	0	0	6	0
Non cardiovascular drug	insulin-like growth factor 1	Transcriptomics		CDC26	-0.1503204	1	-0.0734482710934866	0	0	6	0
Non cardiovascular drug	insulin-like growth factor 1	Transcriptomics		FAM160A1	0.03990176	0.834574580192566	0.0734264690195963	0	0	6	0
Non cardiovascular drug	insulin-like growth factor 1	Transcriptomics		PLEKHF1	-0.1125335	0.918079674243927	0.0734179320386879	1	0	6	16
Non cardiovascular drug	insulin-like growth factor 1	Transcriptomics		GRID2IP	0.1321316	0.987525582313538	0.0733743216444978	0	0	6	0
Non cardiovascular drug	insulin-like growth factor 1	Transcriptomics		MSRA	0.02018361	0.995019733905792	0.0733578753100581	0	0	6	0
Non cardiovascular drug	insulin-like growth factor 1	Transcriptomics		DPH3	-0.04749592	0.974358379840851	-0.0733492869799271	0	0	6	0
Non cardiovascular drug	insulin-like growth factor 1	Transcriptomics		ZDHHC9	-0.03551382	1	-0.0733482244473877	0	0	6	0
Non cardiovascular drug	insulin-like growth factor 1	Transcriptomics		ZNF408	-0.07828238	0.99930727481842	-0.0733445651960156	0	0	6	0
Non cardiovascular drug	insulin-like growth factor 1	Transcriptomics		MORC3	-0.05582177	0.986211359500885	-0.0733277872676698	0	0	6	0
Non cardiovascular drug	insulin-like growth factor 1	Transcriptomics		RNF185	-0.04140225	0.994359195232391	-0.0733039133482352	0	0	6	0
Non cardiovascular drug	insulin-like growth factor 1	Transcriptomics		COPS6	0.02809672	0.982432961463928	0.0732908530735245	0	0	6	0
Non cardiovascular drug	insulin-like growth factor 1	Transcriptomics		BLZF1	-0.05938264	0.971940934658051	-0.0732818386089518	0	0	6	0
Non cardiovascular drug	insulin-like growth factor 1	Transcriptomics		CCNL2	0.03223118	0.994986474514008	0.0732555795503963	0	0	6	0
Non cardiovascular drug	insulin-like growth factor 1	Transcriptomics		CASK	-0.02023137	0.683473289012909	-0.0732455169644191	0	0	6	0
Non cardiovascular drug	insulin-like growth factor 1	Transcriptomics		MELK	-0.07607073	0.723058938980103	0.0732291926527633	0	0	6	0
Non cardiovascular drug	insulin-like growth factor 1	Transcriptomics		PICK1	0.0421453	0.988383829593658	0.0732267752314568	0	0	6	0
Non cardiovascular drug	insulin-like growth factor 1	Transcriptomics		PIGB	-0.01813537	0.995007634162903	0.0732208832912112	0	0	6	0
Non cardiovascular drug	insulin-like growth factor 1	Transcriptomics		TAB1	-0.02877996	0.957368671894073	-0.0732073572474595	0	0	6	0
Non cardiovascular drug	insulin-like growth factor 1	Transcriptomics		ZNF154	0.02848137	1	0.073184885962279	0	0	6	0
Non cardiovascular drug	insulin-like growth factor 1	Transcriptomics		MIA3	-0.04481658	0.997368633747101	-0.0731832653444417	0	0	6	0
Non cardiovascular drug	insulin-like growth factor 1	Transcriptomics		TTBK2	-0.03190012	0.990833342075348	-0.0731734440049539	0	0	6	0
Non cardiovascular drug	insulin-like growth factor 1	Transcriptomics		GTF3C1	0.04835657	0.988383829593658	0.0731391947115786	0	0	6	0
Non cardiovascular drug	insulin-like growth factor 1	Transcriptomics		FCMR	-0.1626466	0.990381419658661	-0.0730719941926416	0	0	6	0
Non cardiovascular drug	insulin-like growth factor 1	Transcriptomics		ZSCAN25	-0.0504051	0.998340368270874	-0.0730677024329816	0	0	6	0
Non cardiovascular drug	insulin-like growth factor 1	Transcriptomics		MAU2	0.04256687	0.968468248844147	0.0730652594430599	0	0	6	0
Non cardiovascular drug	insulin-like growth factor 1	Transcriptomics		B3GNTL1	-0.2051518	0.999379932880402	-0.0730600494544865	0	0	6	0
Non cardiovascular drug	insulin-like growth factor 1	Transcriptomics		FSHR	-0.1170833	1	-0.0730473599129273	0	0	6	0
Non cardiovascular drug	insulin-like growth factor 1	Transcriptomics		DTNB	-0.0814843	0.984115362167358	-0.0730259738631721	0	0	6	0
Non cardiovascular drug	insulin-like growth factor 1	Transcriptomics		CHRAC1	-0.07242311	0.998143792152405	-0.0730139312691212	0	0	6	0
Non cardiovascular drug	insulin-like growth factor 1	Transcriptomics		PTCH1	-0.03869567	0.995007634162903	-0.0730070730708883	0	0	6	0
Non cardiovascular drug	insulin-like growth factor 1	Transcriptomics		DNMBP	0.02168267	0.999348402023315	0.07300240328377	0	0	6	0
Non cardiovascular drug	insulin-like growth factor 1	Transcriptomics		MYL5	-0.03889384	0.984671175479889	-0.0729918570428663	0	0	6	0
Non cardiovascular drug	insulin-like growth factor 1	Transcriptomics		CD101	-0.2455412	0.998340368270874	-0.072956227373102	0	0	6	0
Non cardiovascular drug	insulin-like growth factor 1	Transcriptomics		ZNF613	0.07292276	0.997947692871094	0.0729272206693929	0	0	6	0
Non cardiovascular drug	insulin-like growth factor 1	Transcriptomics		ALDH1B1	0.02183575	0.997196793556213	0.0729057258096974	0	0	6	0
Non cardiovascular drug	insulin-like growth factor 1	Transcriptomics		HDX	0.05336699	0.999143183231354	0.0728984206772698	0	0	6	0
Non cardiovascular drug	insulin-like growth factor 1	Transcriptomics		CNKSR1	0.05184802	0.990363895893097	0.0728603420437964	0	0	6	0
Non cardiovascular drug	insulin-like growth factor 1	Transcriptomics		HIRA	-0.03159155	0.967249393463135	-0.0728530807723072	0	0	6	0
Non cardiovascular drug	insulin-like growth factor 1	Transcriptomics		UNC119	0.02732491	0.949184894561768	0.0728503292233129	0	0	6	0
Non cardiovascular drug	insulin-like growth factor 1	Transcriptomics		TFCP2	-0.05719405	0.989808201789856	-0.0728444307508407	0	0	6	0
Non cardiovascular drug	insulin-like growth factor 1	Transcriptomics		HK2	-0.05616738	0.105183772742748	0.0728417704396646	1	2	6	50
Non cardiovascular drug	insulin-like growth factor 1	Transcriptomics		HEMK1	-0.0140783	0.992680311203003	-0.0727963907088854	0	0	6	0
Non cardiovascular drug	insulin-like growth factor 1	Transcriptomics		THNSL2	-0.06234284	0.989985287189484	0.0727674165210138	0	0	6	0
Non cardiovascular drug	insulin-like growth factor 1	Transcriptomics		CFAP20	0.04114326	0.989908754825592	0.0727655789359027	0	0	6	0
Non cardiovascular drug	insulin-like growth factor 1	Transcriptomics		TRIT1	-0.0736535	0.994310081005096	-0.0727645695919294	0	0	6	0
Non cardiovascular drug	insulin-like growth factor 1	Transcriptomics		PPP3R1	0.005714259	0.989502847194672	0.0727385547535529	0	0	6	0
Non cardiovascular drug	insulin-like growth factor 1	Transcriptomics		PSMD14	0.0113406	0.989737331867218	0.0726638279892713	0	0	6	0
Non cardiovascular drug	insulin-like growth factor 1	Transcriptomics		ZNF384	0.04324614	0.984554767608643	0.0726348232532282	0	0	6	0
Non cardiovascular drug	insulin-like growth factor 1	Transcriptomics		BCL7A	0.03187739	0.998340368270874	0.0726196514074219	0	0	6	0
Non cardiovascular drug	insulin-like growth factor 1	Transcriptomics		MEI1	0.1497911	1	0.0725142557993076	0	0	6	0
Non cardiovascular drug	insulin-like growth factor 1	Transcriptomics		SMARCA5	-0.03964009	0.973925948143005	-0.0725135071585661	0	0	6	0
Non cardiovascular drug	insulin-like growth factor 1	Transcriptomics		TUBGCP3	0.04677166	1	0.072498962630848	0	0	6	0
Non cardiovascular drug	insulin-like growth factor 1	Transcriptomics		ZNF418	0.0380351	0.994359195232391	0.0724856472805738	0	0	6	0
Non cardiovascular drug	insulin-like growth factor 1	Transcriptomics		ZDBF2	-0.04446989	0.974062740802765	-0.0724602743431755	0	0	6	0
Non cardiovascular drug	insulin-like growth factor 1	Transcriptomics		ZNF511	0.07827098	0.976886749267578	0.0724314133757557	0	0	6	0
Non cardiovascular drug	insulin-like growth factor 1	Transcriptomics		LBH	0.02820887	0.8856041431427	0.072428039325897	0	0	6	0
Non cardiovascular drug	insulin-like growth factor 1	Transcriptomics		GTF2A2	-0.06667929	0.984554767608643	-0.0723672720225574	0	0	6	0
Non cardiovascular drug	insulin-like growth factor 1	Transcriptomics		KDM6A	-0.001606796	0.942468643188477	0.0723581701906449	0	0	6	0
Non cardiovascular drug	insulin-like growth factor 1	Transcriptomics		AP3S2	-0.1977198	1	-0.072351336209423	0	0	6	0
Non cardiovascular drug	insulin-like growth factor 1	Transcriptomics		NGLY1	-0.05604741	0.996443212032318	-0.0723440753575232	0	0	6	0
Non cardiovascular drug	insulin-like growth factor 1	Transcriptomics		HYAL3	-0.09797323	0.999379932880402	-0.0722499244379313	0	0	6	0
Non cardiovascular drug	insulin-like growth factor 1	Transcriptomics		GPAA1	0.02070879	0.939979553222656	0.0722349800243705	0	0	6	0
Non cardiovascular drug	insulin-like growth factor 1	Transcriptomics		NBPF14	-0.007841895	0.996004581451416	0.072221392747168	0	0	6	0
Non cardiovascular drug	insulin-like growth factor 1	Transcriptomics		DHX32	-0.04441767	0.995007634162903	-0.0722103510044414	0	0	6	0
Non cardiovascular drug	insulin-like growth factor 1	Transcriptomics		ATXN7L3B	-0.04044746	0.992140471935272	-0.0722061328821543	0	0	6	0
Non cardiovascular drug	insulin-like growth factor 1	Transcriptomics		PLLP	0.09078005	1	0.0721941728211925	0	0	6	0
Non cardiovascular drug	insulin-like growth factor 1	Transcriptomics		BLOC1S6	-0.07510232	0.971653997898102	-0.0721435089484108	0	0	6	0
Non cardiovascular drug	insulin-like growth factor 1	Transcriptomics		TK2	-0.05262959	0.996443212032318	-0.0721386876962192	0	0	6	0
Non cardiovascular drug	insulin-like growth factor 1	Transcriptomics		RALGAPA2	0.009698619	0.911890864372253	0.0721167639037407	0	0	6	0
Non cardiovascular drug	insulin-like growth factor 1	Transcriptomics		EXOC5	-0.05656399	0.930826783180237	-0.0721156110306448	0	0	6	0
Non cardiovascular drug	insulin-like growth factor 1	Transcriptomics		TLN1	0.03129594	0.988383829593658	0.0720808598068008	0	0	6	0
Non cardiovascular drug	insulin-like growth factor 1	Transcriptomics		KLRD1	0.1478501	1	0.0720775173727862	0	0	6	0
Non cardiovascular drug	insulin-like growth factor 1	Transcriptomics		NIPBL	-0.02681225	0.922817766666412	-0.072057778163794	0	0	6	0
Non cardiovascular drug	insulin-like growth factor 1	Transcriptomics		COA7	0.07168895	0.988074600696564	0.07205564620013	0	0	6	0
Non cardiovascular drug	insulin-like growth factor 1	Transcriptomics		FZD6	-0.04530434	0.955646276473999	-0.0720395842856467	0	0	6	0
Non cardiovascular drug	insulin-like growth factor 1	Transcriptomics		EIF3F	0.02233737	0.976504027843475	0.0720152479996144	0	0	6	0
Non cardiovascular drug	insulin-like growth factor 1	Transcriptomics		CNTROB	-0.0267185	0.985837161540985	-0.072012964568548	0	0	6	0
Non cardiovascular drug	insulin-like growth factor 1	Transcriptomics		CCDC69	0.0377367	0.995351016521454	0.0719689168601873	0	0	6	0
Non cardiovascular drug	insulin-like growth factor 1	Transcriptomics		POFUT1	-0.04113069	1	-0.0719308877370093	0	0	6	0
Non cardiovascular drug	insulin-like growth factor 1	Transcriptomics		NFKB1	0.02983279	0.990591943264008	0.0719148462969806	0	0	6	0
Non cardiovascular drug	insulin-like growth factor 1	Transcriptomics		DYNLL1	-0.05324056	1	-0.0718760914894545	0	0	6	0
Non cardiovascular drug	insulin-like growth factor 1	Transcriptomics		AAMDC	-0.04760404	0.969628632068634	-0.0718458477179662	0	0	6	0
Non cardiovascular drug	insulin-like growth factor 1	Transcriptomics		CLEC2A	0.1518141	0.986139118671417	0.0718451375840031	0	0	6	0
Non cardiovascular drug	insulin-like growth factor 1	Transcriptomics		CMTM4	0.009920381	0.899441540241241	0.0718430997832506	0	0	6	0
Non cardiovascular drug	insulin-like growth factor 1	Transcriptomics		MEA1	0.01648623	0.96227490901947	0.0718356483899873	0	0	6	0
Non cardiovascular drug	insulin-like growth factor 1	Transcriptomics		ITM2A	-0.1967069	0.915995717048645	-0.0718244472134558	0	0	6	0
Non cardiovascular drug	insulin-like growth factor 1	Transcriptomics		TMEM248	-0.04790075	0.993834257125854	-0.0718072155198369	0	0	6	0
Non cardiovascular drug	insulin-like growth factor 1	Transcriptomics		KCNS2	-0.02808847	0.975291132926941	-0.0717944475334485	0	0	6	0
Non cardiovascular drug	insulin-like growth factor 1	Transcriptomics		REP15	-0.1914765	1	-0.0717840501419248	0	0	6	0
Non cardiovascular drug	insulin-like growth factor 1	Transcriptomics		CERK	-0.03122056	0.973925948143005	-0.0717832524767713	0	0	6	0
Non cardiovascular drug	insulin-like growth factor 1	Transcriptomics		GPCPD1	0.02765	0.979722738265991	0.0717722790545178	0	0	6	0
Non cardiovascular drug	insulin-like growth factor 1	Transcriptomics		ELMO2	-0.02267647	0.988383829593658	-0.071754820264891	0	0	6	0
Non cardiovascular drug	insulin-like growth factor 1	Transcriptomics		SYAP1	0.03176714	0.998295366764069	0.0717267069131402	0	0	6	0
Non cardiovascular drug	insulin-like growth factor 1	Transcriptomics		KLRG1	0.05656513	1	0.0717209986672568	0	0	6	0
Non cardiovascular drug	insulin-like growth factor 1	Transcriptomics		MRPL47	0.01443032	1	0.0717155619852983	0	0	6	0
Non cardiovascular drug	insulin-like growth factor 1	Transcriptomics		EIF5B	-0.03699989	0.953631222248077	-0.0716981040538287	0	0	6	0
Non cardiovascular drug	insulin-like growth factor 1	Transcriptomics		CSTF1	-0.04636106	0.998340368270874	-0.0716953054403613	0	0	6	0
Non cardiovascular drug	insulin-like growth factor 1	Transcriptomics		JRK	0.03979767	0.996196627616882	0.0716858013342604	0	0	6	0
Non cardiovascular drug	insulin-like growth factor 1	Transcriptomics		ATXN1	0.02090444	0.99890148639679	0.0716835232451753	0	0	6	0
Non cardiovascular drug	insulin-like growth factor 1	Transcriptomics		TMEM170B	-0.1412571	0.953283846378326	-0.0716688317989593	1	0	6	16
Non cardiovascular drug	insulin-like growth factor 1	Transcriptomics		CA5B	0.05541209	0.994510173797607	0.0716274502879192	0	0	6	0
Non cardiovascular drug	insulin-like growth factor 1	Transcriptomics		DZIP1L	0.02956987	0.991173028945923	0.0716091842643207	0	0	6	0
Non cardiovascular drug	insulin-like growth factor 1	Transcriptomics		PLCB3	0.05100058	0.982451736927032	0.0715167912767245	0	0	6	0
Non cardiovascular drug	insulin-like growth factor 1	Transcriptomics		FAM168A	0.04133789	0.989382743835449	0.0715020947115658	0	0	6	0
Non cardiovascular drug	insulin-like growth factor 1	Transcriptomics		IFRD2	0.04206492	0.988383829593658	0.0714679068206833	0	0	6	0
Non cardiovascular drug	insulin-like growth factor 1	Transcriptomics		RNF112	0.09806812	0.971364498138428	0.0714642874311213	0	0	6	0
Non cardiovascular drug	insulin-like growth factor 1	Transcriptomics		TBXA2R	-0.1649692	1	-0.0714575122947838	0	0	6	0
Non cardiovascular drug	insulin-like growth factor 1	Transcriptomics		ASB6	0.04803413	0.958711385726929	0.0714331361182965	0	0	6	0
Non cardiovascular drug	insulin-like growth factor 1	Transcriptomics		ERV3-1	0.03502107	0.994755268096924	0.0714273948865648	0	0	6	0
Non cardiovascular drug	insulin-like growth factor 1	Transcriptomics		MAP3K20	-0.03311213	0.947248935699463	-0.0714150421983269	0	0	6	0
Non cardiovascular drug	insulin-like growth factor 1	Transcriptomics		SLC9A7	-0.06579039	1	-0.0713806160843713	0	0	6	0
Non cardiovascular drug	insulin-like growth factor 1	Transcriptomics		SOCS7	0.06393335	0.997087836265564	0.0713751724879358	0	0	6	0
Non cardiovascular drug	insulin-like growth factor 1	Transcriptomics		CDK5R1	0.08067688	1	0.0713448253254545	0	0	6	0
Non cardiovascular drug	insulin-like growth factor 1	Transcriptomics		PITHD1	0.03407063	0.996138095855713	0.0713106345926037	0	0	6	0
Non cardiovascular drug	insulin-like growth factor 1	Transcriptomics		PFN1	0.02349381	0.966569542884827	0.0713091105490623	0	0	6	0
Non cardiovascular drug	insulin-like growth factor 1	Transcriptomics		DAGLA	0.0479815	0.999134182929993	0.0712900211379716	0	0	6	0
Non cardiovascular drug	insulin-like growth factor 1	Transcriptomics		TMEM220	-0.163607	0.973523020744324	-0.0712822075815584	0	0	6	0
Non cardiovascular drug	insulin-like growth factor 1	Transcriptomics		OXLD1	0.07325064	0.977083802223206	0.0712816024780672	0	0	6	0
Non cardiovascular drug	insulin-like growth factor 1	Transcriptomics		USP4	0.03023249	0.998250424861908	0.0712712976376404	0	0	6	0
Non cardiovascular drug	insulin-like growth factor 1	Transcriptomics		CYP2U1	-0.07814749	0.992092490196228	-0.0712599479232926	0	0	6	0
Non cardiovascular drug	insulin-like growth factor 1	Transcriptomics		AASS	0.00557884	0.989718317985535	0.071258362694323	0	0	6	0
Non cardiovascular drug	insulin-like growth factor 1	Transcriptomics		CKS2	-0.02989819	0.951940715312958	0.0712455376250786	0	0	6	0
Non cardiovascular drug	insulin-like growth factor 1	Transcriptomics		MSS51	-0.002647978	0.668476283550262	-0.0712325854722377	0	0	6	0
Non cardiovascular drug	insulin-like growth factor 1	Transcriptomics		PEX1	-0.0565409	1	-0.07112045889608	0	0	6	0
Non cardiovascular drug	insulin-like growth factor 1	Transcriptomics		LSM8	-0.05202228	0.965273976325989	-0.071106303459417	0	0	6	0
Non cardiovascular drug	insulin-like growth factor 1	Transcriptomics		ZNF468	0.04139246	0.997389316558838	0.0711003696647847	0	0	6	0
Non cardiovascular drug	insulin-like growth factor 1	Transcriptomics		PEBP4	0.1286823	0.988074600696564	0.0710772565966587	0	0	6	0
Non cardiovascular drug	insulin-like growth factor 1	Transcriptomics		LOC391322	-0.048803	1	-0.071056060921286	0	0	6	0
Non cardiovascular drug	insulin-like growth factor 1	Transcriptomics		UROS	0.03896986	0.994359195232391	0.0710482957634109	0	0	6	0
Non cardiovascular drug	insulin-like growth factor 1	Transcriptomics		TRAF5	-0.1329968	0.93775075674057	-0.0710441530264466	0	0	6	0
Non cardiovascular drug	insulin-like growth factor 1	Transcriptomics		PELI1	-0.01812261	1	0.0710332154692288	0	0	6	0
Non cardiovascular drug	insulin-like growth factor 1	Transcriptomics		CCDC148	-0.1990336	0.992401003837585	-0.0709824976586815	0	0	6	0
Non cardiovascular drug	insulin-like growth factor 1	Transcriptomics		ORC4	-0.04961109	0.965273976325989	-0.0709664999181436	0	0	6	0
Non cardiovascular drug	insulin-like growth factor 1	Transcriptomics		ALG13	0.02433645	1	0.0709662663104799	0	0	6	0
Non cardiovascular drug	insulin-like growth factor 1	Transcriptomics		TG	-0.3020934	0.960257411003113	-0.0709500686849107	0	0	6	0
Non cardiovascular drug	insulin-like growth factor 1	Transcriptomics		ASTE1	-0.08771896	0.994370520114899	-0.0709086564513418	0	0	6	0
Non cardiovascular drug	insulin-like growth factor 1	Transcriptomics		MTERF3	-0.07230604	1	-0.070905182360224	0	0	6	0
Non cardiovascular drug	insulin-like growth factor 1	Transcriptomics		TRIM68	0.05982928	0.971940934658051	0.0708792290848175	0	0	6	0
Non cardiovascular drug	insulin-like growth factor 1	Transcriptomics		PSIP1	-0.06654114	0.888687789440155	-0.0708671131404467	1	0	6	16
Non cardiovascular drug	insulin-like growth factor 1	Transcriptomics		CD151	-0.03280619	0.987915754318237	-0.0708521894162832	0	0	6	0
Non cardiovascular drug	insulin-like growth factor 1	Transcriptomics		XIAP	-0.05932917	0.957602500915527	-0.0708347382391113	0	0	6	0
Non cardiovascular drug	insulin-like growth factor 1	Transcriptomics		CTNNA3	0.007037444	0.938574969768524	0.070792163950786	0	0	6	0
Non cardiovascular drug	insulin-like growth factor 1	Transcriptomics		SRP14	-0.023383	1	-0.0707545473976031	0	0	6	0
Non cardiovascular drug	insulin-like growth factor 1	Transcriptomics		MYBPH	0.1211611	0.985177397727966	0.0707305336787624	0	0	6	0
Non cardiovascular drug	insulin-like growth factor 1	Transcriptomics		MGAT4B	-0.04399459	0.951723217964172	-0.0707208023585998	0	0	6	0
Non cardiovascular drug	insulin-like growth factor 1	Transcriptomics		FBXW8	0.04937134	0.995007634162903	0.0707062795185746	0	0	6	0
Non cardiovascular drug	insulin-like growth factor 1	Transcriptomics		ZGLP1	0.03707909	0.991222858428955	0.0706708392396237	0	0	6	0
Non cardiovascular drug	insulin-like growth factor 1	Transcriptomics		HSPA14	0.02925551	1	0.0706441349936193	0	0	6	0
Non cardiovascular drug	insulin-like growth factor 1	Transcriptomics		MED23	-0.04688103	0.998220980167389	-0.0706371858989231	0	0	6	0
Non cardiovascular drug	insulin-like growth factor 1	Transcriptomics		MCAT	-0.01330051	0.987762212753296	-0.0705918251849065	0	0	6	0
Non cardiovascular drug	insulin-like growth factor 1	Transcriptomics		GTF3C2	0.0440488	0.989960551261902	0.0705884336756654	0	0	6	0
Non cardiovascular drug	insulin-like growth factor 1	Transcriptomics		MYOM1	0.02302575	1	0.0705706952268538	0	0	6	0
Non cardiovascular drug	insulin-like growth factor 1	Transcriptomics		STBD1	0.07478049	0.997728586196899	0.0705585922917138	0	0	6	0
Non cardiovascular drug	insulin-like growth factor 1	Transcriptomics		NRDE2	0.05004672	0.99871551990509	0.0705551857108488	0	0	6	0
Non cardiovascular drug	insulin-like growth factor 1	Transcriptomics		RASIP1	-0.09371391	1	-0.0705497405939934	0	0	6	0
Non cardiovascular drug	insulin-like growth factor 1	Transcriptomics		HPRT1	-0.1134025	0.957896649837494	-0.0705411729365127	0	0	6	0
Non cardiovascular drug	insulin-like growth factor 1	Transcriptomics		CFAP298	-0.05494519	1	-0.0705248356179396	0	0	6	0
Non cardiovascular drug	insulin-like growth factor 1	Transcriptomics		SLC35C1	-0.00805907	0.976504027843475	-0.0704365669589411	0	0	6	0
Non cardiovascular drug	insulin-like growth factor 1	Transcriptomics		NCEH1	-0.1592392	0.999007344245911	-0.0704218352502245	0	0	6	0
Non cardiovascular drug	insulin-like growth factor 1	Transcriptomics		INSR	-0.002423057	0.778794765472412	0.070407150229457	0	0	6	0
Non cardiovascular drug	insulin-like growth factor 1	Transcriptomics		ADAT1	0.01263662	0.999007344245911	0.0703951038446412	0	0	6	0
Non cardiovascular drug	insulin-like growth factor 1	Transcriptomics		LYSMD4	-0.04197855	1	-0.0703832367557434	0	0	6	0
Non cardiovascular drug	insulin-like growth factor 1	Transcriptomics		GPR27	-0.1334797	1	-0.070382165392443	0	0	6	0
Non cardiovascular drug	insulin-like growth factor 1	Transcriptomics		KPNA2	-0.02047916	0.72671914100647	-0.0703718879761826	0	1	6	16
Non cardiovascular drug	insulin-like growth factor 1	Transcriptomics		MTMR2	-0.05886757	0.987762212753296	-0.0703551690477606	0	0	6	0
Non cardiovascular drug	insulin-like growth factor 1	Transcriptomics		SFXN5	-0.09883881	0.9457186460495	-0.070337516243034	0	0	6	0
Non cardiovascular drug	insulin-like growth factor 1	Transcriptomics		LARP4B	0.02765358	0.988383829593658	0.0703091308551291	0	0	6	0
Non cardiovascular drug	insulin-like growth factor 1	Transcriptomics		BSPRY	0.006889174	0.940820872783661	-0.0702897117663166	0	0	6	0
Non cardiovascular drug	insulin-like growth factor 1	Transcriptomics		AIDA	-0.0722041	0.994359195232391	-0.0702870515927919	0	0	6	0
Non cardiovascular drug	insulin-like growth factor 1	Transcriptomics		GYPC	-0.01297486	0.894482970237732	-0.0702839686121593	0	0	6	0
Non cardiovascular drug	insulin-like growth factor 1	Transcriptomics		FOXJ3	-0.03842254	0.975588023662567	-0.0702805697325529	0	0	6	0
Non cardiovascular drug	insulin-like growth factor 1	Transcriptomics		ARHGEF19	-0.0981158	0.939047157764435	-0.0702702256468352	0	0	6	0
Non cardiovascular drug	insulin-like growth factor 1	Transcriptomics		THUMPD1	-0.05577558	0.988375902175903	-0.0702515618200754	0	0	6	0
Non cardiovascular drug	insulin-like growth factor 1	Transcriptomics		SHISA9	-0.135029	1	-0.0702508597136889	0	0	6	0
Non cardiovascular drug	insulin-like growth factor 1	Transcriptomics		MAPK9	0.01653856	0.988074600696564	0.0702083749700545	0	0	6	0
Non cardiovascular drug	insulin-like growth factor 1	Transcriptomics		PRUNE2	0.006135235	0.871795237064362	0.0701778825267889	1	0	6	16
Non cardiovascular drug	insulin-like growth factor 1	Transcriptomics		EEA1	-0.006633011	0.978202104568481	0.0701311655739745	0	0	6	0
Non cardiovascular drug	insulin-like growth factor 1	Transcriptomics		CSAD	-0.04249579	0.998837232589722	-0.0701294083010488	0	0	6	0
Non cardiovascular drug	insulin-like growth factor 1	Transcriptomics		HMGN3	-0.01164854	0.963666975498199	0.070108987868626	1	0	6	16
Non cardiovascular drug	insulin-like growth factor 1	Transcriptomics		SAP130	0.04798699	0.99929404258728	0.0701017822519943	0	0	6	0
Non cardiovascular drug	insulin-like growth factor 1	Transcriptomics		C19ORF70	0.0364515	0.942468643188477	0.0701003798701628	0	0	6	0
Non cardiovascular drug	insulin-like growth factor 1	Transcriptomics		LETM2	-0.1039724	1	-0.0700986948955345	0	0	6	0
Non cardiovascular drug	insulin-like growth factor 1	Transcriptomics		NFE2L1	-0.003336193	0.988383829593658	-0.0700842658486612	0	1	6	16
Non cardiovascular drug	insulin-like growth factor 1	Transcriptomics		PSMD3	-0.03553453	0.994359195232391	-0.0700710658873804	0	0	6	0
Non cardiovascular drug	insulin-like growth factor 1	Transcriptomics		ZDHHC4	-0.0494585	0.999613881111145	-0.070065048312766	0	0	6	0
Non cardiovascular drug	insulin-like growth factor 1	Transcriptomics		HIBCH	-0.07264349	0.994707405567169	-0.0700634035231763	0	0	6	0
Non cardiovascular drug	insulin-like growth factor 1	Transcriptomics		ZBTB46	0.05227989	0.988383829593658	0.0700583887544666	0	0	6	0
Non cardiovascular drug	insulin-like growth factor 1	Transcriptomics		MECR	-0.05339588	0.999733567237854	-0.0700476359137867	0	0	6	0
Non cardiovascular drug	insulin-like growth factor 1	Transcriptomics		UBQLN4	-0.05131305	0.994359195232391	-0.0700220767189884	0	0	6	0
Non cardiovascular drug	insulin-like growth factor 1	Transcriptomics		RABEP1	-0.03934286	0.988481760025024	-0.0700132993537214	0	0	6	0
Non cardiovascular drug	insulin-like growth factor 1	Transcriptomics		DPH5	-0.05028553	0.998340368270874	-0.0700074933691622	0	0	6	0
Non cardiovascular drug	insulin-like growth factor 1	Transcriptomics		KANK2	-0.03686853	0.937494099140167	-0.0699798698836643	0	0	6	0
Non cardiovascular drug	insulin-like growth factor 1	Transcriptomics		OPA1	0.01699904	0.942468643188477	0.0699769006656403	0	0	6	0
Non cardiovascular drug	insulin-like growth factor 1	Transcriptomics		CTBP1	0.03645115	0.973078548908234	0.0699543644965977	0	0	6	0
Non cardiovascular drug	insulin-like growth factor 1	Transcriptomics		RHBDD2	0.04216106	0.961191773414612	0.0699263903547528	0	0	6	0
Non cardiovascular drug	insulin-like growth factor 1	Transcriptomics		ZNF577	0.03035245	0.996906995773315	0.069894410235876	0	0	6	0
Non cardiovascular drug	insulin-like growth factor 1	Transcriptomics		ZNF562	-0.01272852	0.985033452510834	0.0698674543186069	0	0	6	0
Non cardiovascular drug	insulin-like growth factor 1	Transcriptomics		NFYC	0.03484574	0.995007634162903	0.0698438355183672	0	0	6	0
Non cardiovascular drug	insulin-like growth factor 1	Transcriptomics		ZFP2	0.07702323	0.994772851467133	0.0698232088550212	0	0	6	0
Non cardiovascular drug	insulin-like growth factor 1	Transcriptomics		RAMMET	0.03624034	0.981321334838867	-0.0698152345637492	0	0	6	0
Non cardiovascular drug	insulin-like growth factor 1	Transcriptomics		TRIM56	0.03039741	0.937853157520294	0.0697952203931288	0	0	6	0
Non cardiovascular drug	insulin-like growth factor 1	Transcriptomics		DGAT2	0.05709469	0.968306601047516	0.0696899728424592	0	0	6	0
Non cardiovascular drug	insulin-like growth factor 1	Transcriptomics		FLI1	-0.1954064	0.965378224849701	-0.0696757847539315	0	0	6	0
Non cardiovascular drug	insulin-like growth factor 1	Transcriptomics		HOPX	-0.05094716	0.929600119590759	-0.0696750629946572	0	0	6	0
Non cardiovascular drug	insulin-like growth factor 1	Transcriptomics		RPP25L	-0.03956844	0.993746638298035	-0.0696703912308241	0	0	6	0
Non cardiovascular drug	insulin-like growth factor 1	Transcriptomics		C4ORF36	0.1013136	0.997087836265564	0.0696459820279308	0	0	6	0
Non cardiovascular drug	insulin-like growth factor 1	Transcriptomics		NAGPA	-0.06385674	0.960305750370026	-0.0696303768490236	0	0	6	0
Non cardiovascular drug	insulin-like growth factor 1	Transcriptomics		TRMT10B	0.03058857	0.999180138111115	0.0696008646717937	0	0	6	0
Non cardiovascular drug	insulin-like growth factor 1	Transcriptomics		ZFP36L2	-0.05755777	0.996443212032318	-0.0695971247439248	0	0	6	0
Non cardiovascular drug	insulin-like growth factor 1	Transcriptomics		AAAS	0.04260685	0.983914315700531	0.0695743219251903	0	0	6	0
Non cardiovascular drug	insulin-like growth factor 1	Transcriptomics		ISL1	0.09685391	0.856519401073456	0.069573592485872	1	1	6	33
Non cardiovascular drug	insulin-like growth factor 1	Transcriptomics		TBL2	-0.03679304	0.997576773166656	-0.0695667816187717	0	0	6	0
Non cardiovascular drug	insulin-like growth factor 1	Transcriptomics		GART	0.01965647	0.997087836265564	0.0695563708613191	0	0	6	0
Non cardiovascular drug	insulin-like growth factor 1	Transcriptomics		ZNF391	-0.1490398	0.987915754318237	-0.0695480581768862	0	0	6	0
Non cardiovascular drug	insulin-like growth factor 1	Transcriptomics		DET1	-0.06915586	0.988383829593658	-0.0695444458613249	0	0	6	0
Non cardiovascular drug	insulin-like growth factor 1	Transcriptomics		SPRYD7	-0.03681411	1	-0.0695441455463933	0	0	6	0
Non cardiovascular drug	insulin-like growth factor 1	Transcriptomics		FERMT3	-0.158943	1	-0.0695431945831916	0	0	6	0
Non cardiovascular drug	insulin-like growth factor 1	Transcriptomics		STX5	0.0402675	0.947645843029022	0.0695094472989417	0	0	6	0
Non cardiovascular drug	insulin-like growth factor 1	Transcriptomics		MRPL21	-0.01542095	0.988383829593658	-0.069495077816708	0	0	6	0
Non cardiovascular drug	insulin-like growth factor 1	Transcriptomics		SH3RF2	0.02573617	0.827773630619049	0.0694861916229377	0	0	6	0
Non cardiovascular drug	insulin-like growth factor 1	Transcriptomics		PPM1G	0.02102713	0.99929404258728	0.0694596470990251	0	0	6	0
Non cardiovascular drug	insulin-like growth factor 1	Transcriptomics		IGF2BP3	0.03272183	0.963209807872772	0.0694566492820352	0	0	6	0
Non cardiovascular drug	insulin-like growth factor 1	Transcriptomics		IGFBPL1	-0.2121335	0.971940934658051	-0.0694438191978418	0	0	6	0
Non cardiovascular drug	insulin-like growth factor 1	Transcriptomics		ARIH2	-0.03104082	0.999247550964355	-0.0694412900925995	0	0	6	0
Non cardiovascular drug	insulin-like growth factor 1	Transcriptomics		MCAM	0.02534067	0.985097050666809	0.0694352984137067	0	0	6	0
Non cardiovascular drug	insulin-like growth factor 1	Transcriptomics		MLF2	0.02264296	0.978763163089752	0.0694251255411394	0	0	6	0
Non cardiovascular drug	insulin-like growth factor 1	Transcriptomics		IMMP2L	-0.04015959	0.990791857242584	-0.0694003880676924	0	0	6	0
Non cardiovascular drug	insulin-like growth factor 1	Transcriptomics		TRIP4	-0.06245156	0.999007344245911	-0.0693667022987991	0	0	6	0
Non cardiovascular drug	insulin-like growth factor 1	Transcriptomics		NDUFA4L2	-0.49664	0.265337467193604	-0.0693233863120541	1	1	6	33
Non cardiovascular drug	insulin-like growth factor 1	Transcriptomics		SRGAP2	-0.02450233	0.806734442710876	0.069322815068138	1	0	6	16
Non cardiovascular drug	insulin-like growth factor 1	Transcriptomics		TSTD1	-0.03671147	0.976623713970184	-0.0693112572168481	0	0	6	0
Non cardiovascular drug	insulin-like growth factor 1	Transcriptomics		RPS9	0.07966603	0.975860893726349	-0.0692921317317597	0	0	6	0
Non cardiovascular drug	insulin-like growth factor 1	Transcriptomics		NECTIN1	0.06729552	0.922817766666412	0.0692865630567048	0	1	6	16
Non cardiovascular drug	insulin-like growth factor 1	Transcriptomics		MED1	0.0260046	0.992401003837585	0.0692826232578652	0	0	6	0
Non cardiovascular drug	insulin-like growth factor 1	Transcriptomics		CHD6	-0.02519655	0.994310081005096	-0.0692821060992076	0	0	6	0
Non cardiovascular drug	insulin-like growth factor 1	Transcriptomics		KIN	0.0430726	0.988383829593658	0.0692804533790513	0	0	6	0
Non cardiovascular drug	insulin-like growth factor 1	Transcriptomics		AKAP10	0.03917967	0.998340368270874	0.0692316055153451	0	0	6	0
Non cardiovascular drug	insulin-like growth factor 1	Transcriptomics		ZNF621	-0.06152397	0.99854975938797	-0.0692297160696486	0	0	6	0
Non cardiovascular drug	insulin-like growth factor 1	Transcriptomics		MIPOL1	0.003352421	0.988909065723419	0.069212885451851	0	0	6	0
Non cardiovascular drug	insulin-like growth factor 1	Transcriptomics		ITPR3	0.06872261	0.991900444030762	0.0691940644836493	0	0	6	0
Non cardiovascular drug	insulin-like growth factor 1	Transcriptomics		AMHR2	-0.05155276	0.988383829593658	-0.0691870271111211	0	0	6	0
Non cardiovascular drug	insulin-like growth factor 1	Transcriptomics		MARS	-0.03269886	0.999146401882172	-0.0691743794457743	0	0	6	0
Non cardiovascular drug	insulin-like growth factor 1	Transcriptomics		ZNF426	0.02437481	0.997655510902405	0.0691634328811451	0	0	6	0
Non cardiovascular drug	insulin-like growth factor 1	Transcriptomics		AVIL	-0.06349734	0.985311985015869	-0.0691469414312611	0	0	6	0
Non cardiovascular drug	insulin-like growth factor 1	Transcriptomics		PRPH2	-0.08583181	0.996218740940094	-0.0691310492966909	0	0	6	0
Non cardiovascular drug	insulin-like growth factor 1	Transcriptomics		DCAF12	-0.04533321	1	-0.069123286875828	0	0	6	0
Non cardiovascular drug	insulin-like growth factor 1	Transcriptomics		COL4A2-AS2	0.0009087374	0.988074600696564	-0.0690180183825458	0	1	6	16
Non cardiovascular drug	insulin-like growth factor 1	Transcriptomics		PAAF1	0.03204585	0.984115362167358	0.0690037021484023	0	0	6	0
Non cardiovascular drug	insulin-like growth factor 1	Transcriptomics		SPATA13	-0.09032955	0.960049748420715	-0.0689844478052412	0	0	6	0
Non cardiovascular drug	insulin-like growth factor 1	Transcriptomics		BANF1	-0.0432163	0.994986474514008	-0.0689650814019019	0	0	6	0
Non cardiovascular drug	insulin-like growth factor 1	Transcriptomics		NTPCR	0.04239905	0.99930727481842	0.068959889815201	0	0	6	0
Non cardiovascular drug	insulin-like growth factor 1	Transcriptomics		IGHMBP2	0.0369775	0.981015801429749	0.0689593993664022	0	0	6	0
Non cardiovascular drug	insulin-like growth factor 1	Transcriptomics		DNAAF2	0.009246309	0.994480431079865	0.0689569491941107	0	0	6	0
Non cardiovascular drug	insulin-like growth factor 1	Transcriptomics		GLIPR1L1	0.1269456	0.988383829593658	0.0689563265580515	0	0	6	0
Non cardiovascular drug	insulin-like growth factor 1	Transcriptomics		KIDINS220	0.008321599	0.964550256729126	0.0689472139652283	0	0	6	0
Non cardiovascular drug	insulin-like growth factor 1	Transcriptomics		SERAC1	-0.0928289	0.988383829593658	-0.0689415405882795	0	0	6	0
Non cardiovascular drug	insulin-like growth factor 1	Transcriptomics		SCO1	0.03325458	0.996141970157623	0.0689342399070505	0	0	6	0
Non cardiovascular drug	insulin-like growth factor 1	Transcriptomics		GPBAR1	-0.1632114	0.999379932880402	-0.0689333912026102	0	0	6	0
Non cardiovascular drug	insulin-like growth factor 1	Transcriptomics		PAPSS2	0.09461909	0.999858558177948	0.068928436434453	0	0	6	0
Non cardiovascular drug	insulin-like growth factor 1	Transcriptomics		GGACT	0.08061101	0.960453867912292	0.0689178176604051	0	0	6	0
Non cardiovascular drug	insulin-like growth factor 1	Transcriptomics		METAP1D	-0.08015438	0.99392181634903	-0.0689155983862208	0	0	6	0
Non cardiovascular drug	insulin-like growth factor 1	Transcriptomics		SLC38A6	-0.2066246	0.994359195232391	-0.0689081594290295	0	0	6	0
Non cardiovascular drug	insulin-like growth factor 1	Transcriptomics		EFNA1	0.03281583	0.953033328056335	0.0688967111721289	0	0	6	0
Non cardiovascular drug	insulin-like growth factor 1	Transcriptomics		BANP	-0.07084554	0.996002078056335	-0.0688832048307234	0	0	6	0
Non cardiovascular drug	insulin-like growth factor 1	Transcriptomics		PCDHB10	-0.05292146	0.99930727481842	-0.0688816506585355	0	0	6	0
Non cardiovascular drug	insulin-like growth factor 1	Transcriptomics		METTL2A	0.03029954	0.999007344245911	0.0688635977356417	0	0	6	0
Non cardiovascular drug	insulin-like growth factor 1	Transcriptomics		TAF1A	-0.171905	0.988074600696564	-0.068812268147062	0	0	6	0
Non cardiovascular drug	insulin-like growth factor 1	Transcriptomics		RAD51B	0.05428699	1	0.0688120618999985	0	0	6	0
Non cardiovascular drug	insulin-like growth factor 1	Transcriptomics		LOC339862	-0.3042405	0.996141970157623	-0.0687516752420202	0	0	6	0
Non cardiovascular drug	insulin-like growth factor 1	Transcriptomics		THAP4	-0.03656376	0.963102698326111	-0.0687511519105492	0	0	6	0
Non cardiovascular drug	insulin-like growth factor 1	Transcriptomics		CANT1	-0.03494202	0.994986474514008	-0.0687413799992308	0	0	6	0
Non cardiovascular drug	insulin-like growth factor 1	Transcriptomics		PCDHB3	0.04353281	0.997087836265564	0.0687117400723685	0	0	6	0
Non cardiovascular drug	insulin-like growth factor 1	Transcriptomics		IL16	-0.07604531	1	-0.0687115125474382	0	0	6	0
Non cardiovascular drug	insulin-like growth factor 1	Transcriptomics		DLAT	0.01477233	0.845319449901581	0.0687078418874659	0	0	6	0
Non cardiovascular drug	insulin-like growth factor 1	Transcriptomics		RANBP2	0.02491377	0.973466157913208	0.0687042834209228	0	0	6	0
Non cardiovascular drug	insulin-like growth factor 1	Transcriptomics		UACA	0.01020256	0.9804727435112	0.0686980009261171	0	0	6	0
Non cardiovascular drug	insulin-like growth factor 1	Transcriptomics		SLC24A3	-0.01578307	0.997947692871094	0.0686836933859389	0	0	6	0
Non cardiovascular drug	insulin-like growth factor 1	Transcriptomics		TAS1R3	-0.09836642	0.996004581451416	-0.0686634214976915	0	0	6	0
Non cardiovascular drug	insulin-like growth factor 1	Transcriptomics		C8ORF37	0.02140972	0.999668002128601	0.0686629789032382	0	0	6	0
Non cardiovascular drug	insulin-like growth factor 1	Transcriptomics		CEP290	-0.05559449	0.974332988262177	-0.0686505530238833	0	0	6	0
Non cardiovascular drug	insulin-like growth factor 1	Transcriptomics		VPS16	0.03267385	0.95360940694809	0.0686418378347974	0	0	6	0
Non cardiovascular drug	insulin-like growth factor 1	Transcriptomics		LIN37	-0.01350262	0.990833342075348	-0.0686350287317821	0	0	6	0
Non cardiovascular drug	insulin-like growth factor 1	Transcriptomics		MAPK8IP3	0.008344979	0.893082320690155	0.0685924904999392	0	0	6	0
Non cardiovascular drug	insulin-like growth factor 1	Transcriptomics		DIAPH2	-0.02308905	0.994480431079865	0.0685766710171832	0	0	6	0
Non cardiovascular drug	insulin-like growth factor 1	Transcriptomics		ZMPSTE24	-0.07656452	0.979056000709534	-0.0685756521959051	0	0	6	0
Non cardiovascular drug	insulin-like growth factor 1	Transcriptomics		KLHDC10	-0.03896109	0.971940934658051	-0.068572633597875	0	0	6	0
Non cardiovascular drug	insulin-like growth factor 1	Transcriptomics		PLCD4	0.0869607	0.996002078056335	0.0685701383136704	0	0	6	0
Non cardiovascular drug	insulin-like growth factor 1	Transcriptomics		HOGA1	0.03578749	0.998250424861908	0.0685546462968929	0	0	6	0
Non cardiovascular drug	insulin-like growth factor 1	Transcriptomics		ARMCX6	-0.04362603	1	-0.0685513388156018	0	0	6	0
Non cardiovascular drug	insulin-like growth factor 1	Transcriptomics		CTU1	0.05646014	0.989681005477905	0.0685509312288012	0	0	6	0
Non cardiovascular drug	insulin-like growth factor 1	Transcriptomics		ACTRT3	0.1424107	0.988976180553436	0.0685445026260032	0	0	6	0
Non cardiovascular drug	insulin-like growth factor 1	Transcriptomics		COBL	0.03286764	0.999379932880402	0.0685416275183209	0	0	6	0
Non cardiovascular drug	insulin-like growth factor 1	Transcriptomics		YME1L1	-0.03321322	0.97671902179718	-0.0685373064627865	0	0	6	0
Non cardiovascular drug	insulin-like growth factor 1	Transcriptomics		LOC100996842	-0.1963748	0.980258345603943	-0.0685204960986687	0	0	6	0
Non cardiovascular drug	insulin-like growth factor 1	Transcriptomics		FAM228B	0.08656629	0.99583238363266	0.0685067140712056	0	0	6	0
Non cardiovascular drug	insulin-like growth factor 1	Transcriptomics		COMMD10	-0.06255767	0.927035212516785	-0.0684873767670126	0	0	6	0
Non cardiovascular drug	insulin-like growth factor 1	Transcriptomics		ZNF236	-0.05231334	0.992795169353485	-0.0684816028157001	0	0	6	0
Non cardiovascular drug	insulin-like growth factor 1	Transcriptomics		GGPS1	-0.03452907	0.996954679489136	-0.0684282787471948	0	0	6	0
Non cardiovascular drug	insulin-like growth factor 1	Transcriptomics		RAB3IL1	-0.02118509	0.852319121360779	0.0683586328471132	1	0	6	16
Non cardiovascular drug	insulin-like growth factor 1	Transcriptomics		EMC8	0.04577305	0.998468160629272	0.0683584290419046	0	0	6	0
Non cardiovascular drug	insulin-like growth factor 1	Transcriptomics		CCDC86	0.05483438	0.989835739135742	0.0683526501796825	0	0	6	0
Non cardiovascular drug	insulin-like growth factor 1	Transcriptomics		RD3	0.06282512	1	0.0683471181708275	0	0	6	0
Non cardiovascular drug	insulin-like growth factor 1	Transcriptomics		GPR160	-0.1608918	0.999348402023315	-0.0683465542998132	0	0	6	0
Non cardiovascular drug	insulin-like growth factor 1	Transcriptomics		ZNF527	0.04315706	0.999348402023315	0.068344659871033	0	0	6	0
Non cardiovascular drug	insulin-like growth factor 1	Transcriptomics		USP28	0.02280513	0.994359195232391	0.0683003009044932	0	0	6	0
Non cardiovascular drug	insulin-like growth factor 1	Transcriptomics		AKIP1	-0.06392459	1	-0.0682810129851487	0	0	6	0
Non cardiovascular drug	insulin-like growth factor 1	Transcriptomics		TRDN	-0.002435816	0.999733567237854	0.0682725959303735	0	0	6	0
Non cardiovascular drug	insulin-like growth factor 1	Transcriptomics		ZSCAN21	0.07471691	0.996141970157623	0.0682564098570673	0	0	6	0
Non cardiovascular drug	insulin-like growth factor 1	Transcriptomics		TACO1	0.04510966	0.994359195232391	0.0682496369161312	0	0	6	0
Non cardiovascular drug	insulin-like growth factor 1	Transcriptomics		CRBN	-0.05288261	0.99990439414978	-0.0682270010181618	0	0	6	0
Non cardiovascular drug	insulin-like growth factor 1	Transcriptomics		LRRC8D	-0.1227687	0.957346498966217	-0.0681955133191556	0	0	6	0
Non cardiovascular drug	insulin-like growth factor 1	Transcriptomics		FAM227A	0.06183192	0.999143183231354	0.0681721113810696	0	0	6	0
Non cardiovascular drug	insulin-like growth factor 1	Transcriptomics		CLCN2	0.09478482	0.979056000709534	0.0681701901883465	0	0	6	0
Non cardiovascular drug	insulin-like growth factor 1	Transcriptomics		IDH3B	0.03350788	0.982868850231171	0.0681650381002564	0	0	6	0
Non cardiovascular drug	insulin-like growth factor 1	Transcriptomics		NHLRC3	-0.0742074	0.984734654426575	-0.0681595974273724	0	0	6	0
Non cardiovascular drug	insulin-like growth factor 1	Transcriptomics		STX1A	-0.09301933	1	-0.0681438924076796	0	0	6	0
Non cardiovascular drug	insulin-like growth factor 1	Transcriptomics		TFAP4	0.06455253	0.974797964096069	0.0681388372533564	0	0	6	0
Non cardiovascular drug	insulin-like growth factor 1	Transcriptomics		YIPF6	-0.0476097	0.976198017597198	-0.0681289578913208	0	0	6	0
Non cardiovascular drug	insulin-like growth factor 1	Transcriptomics		HTATSF1	-0.04794472	0.998143792152405	-0.0680876415761427	0	0	6	0
Non cardiovascular drug	insulin-like growth factor 1	Transcriptomics		NPIPB5	0.06751858	0.997267246246338	0.0680704156745222	0	0	6	0
Non cardiovascular drug	insulin-like growth factor 1	Transcriptomics		KLF16	0.05845264	0.971653997898102	0.0680677458713084	0	0	6	0
Non cardiovascular drug	insulin-like growth factor 1	Transcriptomics		RPLP0	0.03187375	0.988383829593658	0.0680429638647044	0	0	6	0
Non cardiovascular drug	insulin-like growth factor 1	Transcriptomics		MRPS5	-0.03263456	0.996686935424805	-0.068029767382423	0	0	6	0
Non cardiovascular drug	insulin-like growth factor 1	Transcriptomics		WDR77	0.03761723	0.998143792152405	0.068027612346609	0	0	6	0
Non cardiovascular drug	insulin-like growth factor 1	Transcriptomics		CAPS2	-0.165493	0.988383829593658	-0.0680258490474799	0	0	6	0
Non cardiovascular drug	insulin-like growth factor 1	Transcriptomics		MAP2K4	-0.0371611	0.966192722320557	-0.0680040692509646	0	0	6	0
Non cardiovascular drug	insulin-like growth factor 1	Transcriptomics		VCPKMT	-0.0115584	0.98779958486557	0.0680019510965374	0	0	6	0
Non cardiovascular drug	insulin-like growth factor 1	Transcriptomics		SMC4	0.02183911	0.424529582262039	0.0679999922808831	1	1	6	33
Non cardiovascular drug	insulin-like growth factor 1	Transcriptomics		TRO	0.02955499	0.987213790416718	0.0679957872103754	0	0	6	0
Non cardiovascular drug	insulin-like growth factor 1	Transcriptomics		SLC15A2	-0.07380071	0.736338436603546	-0.0679942264802018	0	0	6	0
Non cardiovascular drug	insulin-like growth factor 1	Transcriptomics		RTTN	-0.05368054	0.982432961463928	-0.0679780439882837	0	0	6	0
Non cardiovascular drug	insulin-like growth factor 1	Transcriptomics		LOC107985556	0.1450759	0.982695579528809	0.067929437289826	0	0	6	0
Non cardiovascular drug	insulin-like growth factor 1	Transcriptomics		WDR73	0.03363271	0.980054080486298	0.0679168820423351	0	0	6	0
Non cardiovascular drug	insulin-like growth factor 1	Transcriptomics		BEX1	-0.09620097	0.983148694038391	-0.0678920002702478	0	0	6	0
Non cardiovascular drug	insulin-like growth factor 1	Transcriptomics		MYRFL	0.07286423	1	0.0678860506768981	0	0	6	0
Non cardiovascular drug	insulin-like growth factor 1	Transcriptomics		ZMYM4	0.02807476	0.991222858428955	0.067803064453513	0	0	6	0
Non cardiovascular drug	insulin-like growth factor 1	Transcriptomics		GOLGA8B	0.01494877	0.9941126704216	0.0677694171348904	0	0	6	0
Non cardiovascular drug	insulin-like growth factor 1	Transcriptomics		UBXN8	-0.1179023	0.992401003837585	-0.0677628566718374	0	0	6	0
Non cardiovascular drug	insulin-like growth factor 1	Transcriptomics		P3H4	-0.004100295	0.991308510303497	-0.0677185018136814	0	0	6	0
Non cardiovascular drug	insulin-like growth factor 1	Transcriptomics		CLP1	-0.04534493	0.991341769695282	-0.0677055495886699	0	0	6	0
Non cardiovascular drug	insulin-like growth factor 1	Transcriptomics		FAM185A	-0.1268246	0.988383829593658	-0.067693822947725	0	0	6	0
Non cardiovascular drug	insulin-like growth factor 1	Transcriptomics		SAR1B	-0.06287863	0.983914315700531	-0.0676818094925798	0	0	6	0
Non cardiovascular drug	insulin-like growth factor 1	Transcriptomics		TDGF1	-0.1027273	1	-0.0676772302780937	0	1	6	16
Non cardiovascular drug	insulin-like growth factor 1	Transcriptomics		UBAC1	-0.03603421	0.992140471935272	-0.0676505315721341	0	0	6	0
Non cardiovascular drug	insulin-like growth factor 1	Transcriptomics		EIF3A	0.03337314	1	0.0676469433432017	0	0	6	0
Non cardiovascular drug	insulin-like growth factor 1	Transcriptomics		SLC25A24	-0.03878747	0.919574022293091	-0.0676151390792047	0	0	6	0
Non cardiovascular drug	insulin-like growth factor 1	Transcriptomics		GOSR2	0.03837739	0.990363895893097	0.0676081183634909	0	0	6	0
Non cardiovascular drug	insulin-like growth factor 1	Transcriptomics		BCORL1	0.0009800693	0.931496560573578	-0.067596696244268	0	1	6	16
Non cardiovascular drug	insulin-like growth factor 1	Transcriptomics		NDUFB11	0.01858311	0.918079674243927	0.067592396120707	0	0	6	0
Non cardiovascular drug	insulin-like growth factor 1	Transcriptomics		PBXIP1	-0.002391713	0.862034559249878	0.0675906286593335	1	0	6	16
Non cardiovascular drug	insulin-like growth factor 1	Transcriptomics		PSPH	0.03909132	0.990591943264008	0.067583985062755	0	0	6	0
Non cardiovascular drug	insulin-like growth factor 1	Transcriptomics		SYNDIG1	-0.04831046	0.723004043102264	0.0675816049366924	0	0	6	0
Non cardiovascular drug	insulin-like growth factor 1	Transcriptomics		LYSMD2	-0.1558942	1	-0.0675717769794169	0	0	6	0
Non cardiovascular drug	insulin-like growth factor 1	Transcriptomics		EPN2	-0.01836824	0.988097250461578	-0.0675467285026247	0	0	6	0
Non cardiovascular drug	insulin-like growth factor 1	Transcriptomics		C20ORF27	0.08331416	0.942488372325897	0.0675457382190078	0	0	6	0
Non cardiovascular drug	insulin-like growth factor 1	Transcriptomics		TPCN2	0.03166697	0.998837232589722	0.0675132310823364	0	0	6	0
Non cardiovascular drug	insulin-like growth factor 1	Transcriptomics		CSPG4	0.0150906	0.630802094936371	0.0675104452592872	1	1	6	33
Non cardiovascular drug	insulin-like growth factor 1	Transcriptomics		ADD1	0.02970628	0.982389092445374	0.0674999523040155	0	0	6	0
Non cardiovascular drug	insulin-like growth factor 1	Transcriptomics		PRRG1	-0.08789065	0.988097250461578	-0.0674698555076474	0	0	6	0
Non cardiovascular drug	insulin-like growth factor 1	Transcriptomics		ADIPOR1	-0.02404132	0.999379932880402	-0.0674678486388854	0	0	6	0
Non cardiovascular drug	insulin-like growth factor 1	Transcriptomics		CFL1	-0.04806788	0.993590354919434	-0.0674257376561344	0	0	6	0
Non cardiovascular drug	insulin-like growth factor 1	Transcriptomics		PSKH2	0.1221799	0.988383829593658	0.0674133063102355	0	0	6	0
Non cardiovascular drug	insulin-like growth factor 1	Transcriptomics		HAUS4	0.02579161	0.998837232589722	0.0673673309634865	0	0	6	0
Non cardiovascular drug	insulin-like growth factor 1	Transcriptomics		PNPLA1	-0.1171783	1	-0.067364793217069	0	0	6	0
Non cardiovascular drug	insulin-like growth factor 1	Transcriptomics		ZNF524	0.07315858	0.964605629444122	0.0673260290034856	0	0	6	0
Non cardiovascular drug	insulin-like growth factor 1	Transcriptomics		VWCE	-0.08708731	0.963146865367889	-0.067325661132404	0	0	6	0
Non cardiovascular drug	insulin-like growth factor 1	Transcriptomics		EXOSC9	0.02534107	1	0.0673018648642925	0	0	6	0
Non cardiovascular drug	insulin-like growth factor 1	Transcriptomics		CIART	-0.004105061	0.994452238082886	-0.067300946467533	0	0	6	0
Non cardiovascular drug	insulin-like growth factor 1	Transcriptomics		IFT122	0.03502821	0.988383829593658	0.0672887856698459	0	0	6	0
Non cardiovascular drug	insulin-like growth factor 1	Transcriptomics		STXBP6	-0.06539488	0.799136579036713	-0.0672811113517964	0	0	6	0
Non cardiovascular drug	insulin-like growth factor 1	Transcriptomics		TMEM150A	-0.04922748	0.990833342075348	-0.067255210308806	0	0	6	0
Non cardiovascular drug	insulin-like growth factor 1	Transcriptomics		SLC25A14	0.01685312	0.997087836265564	0.0672466252918837	0	0	6	0
Non cardiovascular drug	insulin-like growth factor 1	Transcriptomics		LOC107984115	0.1468069	1	0.0672275302070353	0	0	6	0
Non cardiovascular drug	insulin-like growth factor 1	Transcriptomics		PHLPP1	-0.1080365	0.987762212753296	-0.0672171390520639	0	0	6	0
Non cardiovascular drug	insulin-like growth factor 1	Transcriptomics		BMP1	-0.01646638	0.980402112007141	-0.0672132170080072	0	0	6	0
Non cardiovascular drug	insulin-like growth factor 1	Transcriptomics		PIGS	-0.01529454	0.988383829593658	-0.0671958778478464	0	0	6	0
Non cardiovascular drug	insulin-like growth factor 1	Transcriptomics		LRWD1	-0.03896974	1	-0.0671891896230928	0	0	6	0
Non cardiovascular drug	insulin-like growth factor 1	Transcriptomics		TRMT5	0.02563253	1	0.067167048880712	0	0	6	0
Non cardiovascular drug	insulin-like growth factor 1	Transcriptomics		PORCN	-0.05038525	0.988383829593658	-0.0671606216572735	0	0	6	0
Non cardiovascular drug	insulin-like growth factor 1	Transcriptomics		SLC6A20	0.2002804	0.678154647350311	-0.067155058072365	0	1	6	16
Non cardiovascular drug	insulin-like growth factor 1	Transcriptomics		CLNS1A	-0.03992919	1	-0.0671518862526701	0	0	6	0
Non cardiovascular drug	insulin-like growth factor 1	Transcriptomics		APOOL	-0.005955683	0.919256925582886	0.0671087056515762	0	0	6	0
Non cardiovascular drug	insulin-like growth factor 1	Transcriptomics		RAB5B	-0.0390181	0.995153248310089	-0.0671061446531916	0	0	6	0
Non cardiovascular drug	insulin-like growth factor 1	Transcriptomics		TMEM184B	-0.02112084	0.990591943264008	-0.0670627620351097	0	0	6	0
Non cardiovascular drug	insulin-like growth factor 1	Transcriptomics		ENTR1	0.03906647	0.985451459884644	0.067042102919676	0	0	6	0
Non cardiovascular drug	insulin-like growth factor 1	Transcriptomics		ZNF135	0.03993034	0.99930727481842	0.0670278048783203	0	0	6	0
Non cardiovascular drug	insulin-like growth factor 1	Transcriptomics		WDFY2	0.004322405	0.99864274263382	0.0670160802023596	0	0	6	0
Non cardiovascular drug	insulin-like growth factor 1	Transcriptomics		MRGPRF	0.09215619	1	0.0670151990226471	0	0	6	0
Non cardiovascular drug	insulin-like growth factor 1	Transcriptomics		ADRA1B	-0.03754395	0.988383829593658	-0.0669959150936087	0	0	6	0
Non cardiovascular drug	insulin-like growth factor 1	Transcriptomics		CDK5RAP1	-0.04618688	0.997087836265564	-0.0669883512422703	0	0	6	0
Non cardiovascular drug	insulin-like growth factor 1	Transcriptomics		GUCY1A1	0.02334317	0.981844305992126	0.066980065755794	0	0	6	0
Non cardiovascular drug	insulin-like growth factor 1	Transcriptomics		ZNF221	-0.02397574	0.981760144233704	0.0669490431801308	0	0	6	0
Non cardiovascular drug	insulin-like growth factor 1	Transcriptomics		CSNK2B	-0.09915078	0.997947692871094	-0.0669481122619261	0	0	6	0
Non cardiovascular drug	insulin-like growth factor 1	Transcriptomics		ZFAND3	-0.03924328	0.999180138111115	-0.0669296917990666	0	0	6	0
Non cardiovascular drug	insulin-like growth factor 1	Transcriptomics		ATP6AP1	-0.03039732	0.983914315700531	-0.0669253933716121	0	0	6	0
Non cardiovascular drug	insulin-like growth factor 1	Transcriptomics		NRBF2	-0.02534299	0.982484042644501	-0.0669103330969921	0	0	6	0
Non cardiovascular drug	insulin-like growth factor 1	Transcriptomics		NUP153	0.01672388	0.990591943264008	0.0668988093300239	0	0	6	0
Non cardiovascular drug	insulin-like growth factor 1	Transcriptomics		FBXO10	0.03812912	0.971587300300598	0.0668897460260474	0	0	6	0
Non cardiovascular drug	insulin-like growth factor 1	Transcriptomics		SPATA20	-0.006936625	0.98244309425354	-0.0668893493890533	0	0	6	0
Non cardiovascular drug	insulin-like growth factor 1	Transcriptomics		LOC107985115	-0.1082795	0.953283846378326	0.0668293061694206	0	0	6	0
Non cardiovascular drug	insulin-like growth factor 1	Transcriptomics		LGALSL	-0.05185597	0.919883549213409	-0.066826411050333	0	0	6	0
Non cardiovascular drug	insulin-like growth factor 1	Transcriptomics		TMSB15B	-0.01182385	0.999864220619202	0.0668235898642342	0	0	6	0
Non cardiovascular drug	insulin-like growth factor 1	Transcriptomics		LYSMD3	-0.08005326	0.936209559440613	-0.0668076743023333	1	0	6	16
Non cardiovascular drug	insulin-like growth factor 1	Transcriptomics		MRPL10	0.0370468	0.974062740802765	0.0667974158431872	0	0	6	0
Non cardiovascular drug	insulin-like growth factor 1	Transcriptomics		CEBPZ	0.0263237	0.980263888835907	0.066778197622061	0	0	6	0
Non cardiovascular drug	insulin-like growth factor 1	Transcriptomics		COX15	0.03324721	1	0.0667618992593473	0	0	6	0
Non cardiovascular drug	insulin-like growth factor 1	Transcriptomics		YES1	-0.06155971	0.997087836265564	-0.0667506987625339	0	0	6	0
Non cardiovascular drug	insulin-like growth factor 1	Transcriptomics		VPS53	0.02507696	0.998837232589722	0.0667349465532858	0	0	6	0
Non cardiovascular drug	insulin-like growth factor 1	Transcriptomics		ELFN1	-0.03993867	1	-0.0667167082851858	0	0	6	0
Non cardiovascular drug	insulin-like growth factor 1	Transcriptomics		MYRIP	-0.04407629	1	-0.0667165086895003	0	0	6	0
Non cardiovascular drug	insulin-like growth factor 1	Transcriptomics		FBH1	-0.02006795	0.976037740707397	-0.0666668001954676	0	0	6	0
Non cardiovascular drug	insulin-like growth factor 1	Transcriptomics		TEKT5	0.1189201	0.975400924682617	0.0666432475866426	0	0	6	0
Non cardiovascular drug	insulin-like growth factor 1	Transcriptomics		NT5C2	-0.02708296	0.960437834262848	-0.0666406141682489	0	0	6	0
Non cardiovascular drug	insulin-like growth factor 1	Transcriptomics		BBIP1	0.02844813	0.997901380062103	0.0666209237546838	0	0	6	0
Non cardiovascular drug	insulin-like growth factor 1	Transcriptomics		SNAPC3	-0.03833122	0.965248167514801	-0.066615036812488	0	0	6	0
Non cardiovascular drug	insulin-like growth factor 1	Transcriptomics		TTLL3	-0.055688	0.999007344245911	-0.0666107968871895	0	0	6	0
Non cardiovascular drug	insulin-like growth factor 1	Transcriptomics		SYTL4	0.009636328	0.994359195232391	0.0665751730191707	0	0	6	0
Non cardiovascular drug	insulin-like growth factor 1	Transcriptomics		HS2ST1	-0.06337918	0.9264315366745	-0.066466337462684	0	0	6	0
Non cardiovascular drug	insulin-like growth factor 1	Transcriptomics		FCGBP	-0.03082606	0.99208801984787	0.0664372297834595	0	0	6	0
Non cardiovascular drug	insulin-like growth factor 1	Transcriptomics		THUMPD2	-0.1152476	0.993477284908295	-0.066424106788698	0	0	6	0
Non cardiovascular drug	insulin-like growth factor 1	Transcriptomics		MRPL39	0.01489608	0.992140471935272	0.0663894404083683	0	0	6	0
Non cardiovascular drug	insulin-like growth factor 1	Transcriptomics		ETHE1	0.03175021	0.971940934658051	0.066378773733353	0	0	6	0
Non cardiovascular drug	insulin-like growth factor 1	Transcriptomics		BMP3	0.04783	0.992454648017883	0.0663469448713472	0	0	6	0
Non cardiovascular drug	insulin-like growth factor 1	Transcriptomics		ASCC1	-0.04268452	0.988097250461578	-0.0663238768263683	0	0	6	0
Non cardiovascular drug	insulin-like growth factor 1	Transcriptomics		HIPK1	-0.04400289	0.983148694038391	-0.0662976685997169	0	0	6	0
Non cardiovascular drug	insulin-like growth factor 1	Transcriptomics		CMC4	-0.02645629	0.996141970157623	-0.066286662416842	0	0	6	0
Non cardiovascular drug	insulin-like growth factor 1	Transcriptomics		SHLD1	0.05879474	0.999858558177948	0.0662628723975875	0	0	6	0
Non cardiovascular drug	insulin-like growth factor 1	Transcriptomics		PCDHGA11	-0.06570647	0.992454648017883	-0.0662401286231143	0	0	6	0
Non cardiovascular drug	insulin-like growth factor 1	Transcriptomics		NBEAL1	-0.06616905	0.973925948143005	-0.0661974153844807	0	0	6	0
Non cardiovascular drug	insulin-like growth factor 1	Transcriptomics		LPP	-0.03080268	0.922001421451569	-0.0661096300850039	0	0	6	0
Non cardiovascular drug	insulin-like growth factor 1	Transcriptomics		POLR3K	0.07588711	0.989813446998596	0.0660466106352623	0	0	6	0
Non cardiovascular drug	insulin-like growth factor 1	Transcriptomics		NAGLU	-0.0150422	0.950299620628357	-0.0660416723319913	0	0	6	0
Non cardiovascular drug	insulin-like growth factor 1	Transcriptomics		INO80	0.03098383	0.997804403305054	0.0660356302195845	0	0	6	0
Non cardiovascular drug	insulin-like growth factor 1	Transcriptomics		PRKRIP1	0.1187311	0.992401003837585	0.0660166473412731	0	0	6	0
Non cardiovascular drug	insulin-like growth factor 1	Transcriptomics		NLRC4	0.06753217	1	0.0660026413274847	0	0	6	0
Non cardiovascular drug	insulin-like growth factor 1	Transcriptomics		C19ORF57	-0.02251909	0.989582121372223	0.0659487973860633	0	0	6	0
Non cardiovascular drug	insulin-like growth factor 1	Transcriptomics		POLR1B	0.0247264	0.995309352874756	0.0659449771086984	0	0	6	0
Non cardiovascular drug	insulin-like growth factor 1	Transcriptomics		DEDD	0.04460387	1	0.0659385682898819	0	0	6	0
Non cardiovascular drug	insulin-like growth factor 1	Transcriptomics		TJAP1	0.02073362	0.931903898715973	0.06592627714704	0	0	6	0
Non cardiovascular drug	insulin-like growth factor 1	Transcriptomics		PRICKLE2	0.01956917	0.927814543247223	0.0659075659633575	0	0	6	0
Non cardiovascular drug	insulin-like growth factor 1	Transcriptomics		ZNF671	0.03645608	0.991222858428955	0.0659039895234992	0	0	6	0
Non cardiovascular drug	insulin-like growth factor 1	Transcriptomics		SMIM20	-0.04484214	0.989582121372223	-0.065877592095709	0	0	6	0
Non cardiovascular drug	insulin-like growth factor 1	Transcriptomics		PGAM5	0.02500652	0.989960551261902	0.0658431035549333	0	0	6	0
Non cardiovascular drug	insulin-like growth factor 1	Transcriptomics		SHISAL1	0.1154335	0.991222858428955	0.0658225701447905	0	0	6	0
Non cardiovascular drug	insulin-like growth factor 1	Transcriptomics		LOC107984138	0.0571931	1	0.0658158817624059	0	0	6	0
Non cardiovascular drug	insulin-like growth factor 1	Transcriptomics		PIP5KL1	-0.1651497	1	-0.0657822408197943	0	0	6	0
Non cardiovascular drug	insulin-like growth factor 1	Transcriptomics		FLCN	-0.04385681	0.949542820453644	-0.0657649528005415	0	0	6	0
Non cardiovascular drug	insulin-like growth factor 1	Transcriptomics		POU5F1B	0.04320742	0.997087001800537	0.0657337624182167	0	0	6	0
Non cardiovascular drug	insulin-like growth factor 1	Transcriptomics		ADAM8	0.05458643	0.97671902179718	0.0657309988714089	0	0	6	0
Non cardiovascular drug	insulin-like growth factor 1	Transcriptomics		PLPPR3	0.2058194	0.824887812137604	0.0657244639023704	0	0	6	0
Non cardiovascular drug	insulin-like growth factor 1	Transcriptomics		GLE1	-0.04005009	0.99871551990509	-0.0657182247622304	0	0	6	0
Non cardiovascular drug	insulin-like growth factor 1	Transcriptomics		SLC25A38	0.04269359	0.994359195232391	0.065706411670453	0	0	6	0
Non cardiovascular drug	insulin-like growth factor 1	Transcriptomics		SOCS5	-0.06973935	0.980049848556519	-0.0656972520482555	0	0	6	0
Non cardiovascular drug	insulin-like growth factor 1	Transcriptomics		RASGRP3	0.02307622	0.999507486820221	0.0656857720287339	0	0	6	0
Non cardiovascular drug	insulin-like growth factor 1	Transcriptomics		CNDP2	0.03781688	0.996002078056335	0.0656440458274504	0	0	6	0
Non cardiovascular drug	insulin-like growth factor 1	Transcriptomics		HEATR5B	-0.03004546	0.989738702774048	-0.065642931213724	0	0	6	0
Non cardiovascular drug	insulin-like growth factor 1	Transcriptomics		BUD13	0.01748881	1	0.0655933877016296	0	0	6	0
Non cardiovascular drug	insulin-like growth factor 1	Transcriptomics		CIITA	0.1140518	0.99803638458252	0.0655483101606642	0	0	6	0
Non cardiovascular drug	insulin-like growth factor 1	Transcriptomics		CALY	-0.1140284	1	-0.0655421303665108	0	0	6	0
Non cardiovascular drug	insulin-like growth factor 1	Transcriptomics		AQP11	-0.1364847	0.988383829593658	-0.0655396163476969	0	0	6	0
Non cardiovascular drug	insulin-like growth factor 1	Transcriptomics		SYT16	0.05124506	1	0.0655276803166748	0	0	6	0
Non cardiovascular drug	insulin-like growth factor 1	Transcriptomics		CDV3	-0.03178443	0.974062740802765	-0.0655217538217265	0	0	6	0
Non cardiovascular drug	insulin-like growth factor 1	Transcriptomics		TBC1D24	0.03192285	0.995181083679199	0.065515096390858	0	0	6	0
Non cardiovascular drug	insulin-like growth factor 1	Transcriptomics		STARD7	0.02241238	1	0.0654863973711469	0	0	6	0
Non cardiovascular drug	insulin-like growth factor 1	Transcriptomics		COL10A1	-0.253052	0.917012989521027	-0.0654834552804466	0	0	6	0
Non cardiovascular drug	insulin-like growth factor 1	Transcriptomics		MAOB	0.023168	0.653272986412048	0.0654740588867811	0	1	6	16
Non cardiovascular drug	insulin-like growth factor 1	Transcriptomics		LOC730098	0.04606349	0.990591943264008	0.0654693175204198	0	0	6	0
Non cardiovascular drug	insulin-like growth factor 1	Transcriptomics		NIT2	0.02689205	1	0.0654412004167751	0	0	6	0
Non cardiovascular drug	insulin-like growth factor 1	Transcriptomics		PSAP	-0.04358867	0.979395747184753	-0.0654294817953364	0	0	6	0
Non cardiovascular drug	insulin-like growth factor 1	Transcriptomics		ATXN7	-0.04568211	0.988383829593658	-0.0654231611096941	0	0	6	0
Non cardiovascular drug	insulin-like growth factor 1	Transcriptomics		GRAMD1B	-0.07282009	0.638223707675934	0.0654223306090999	0	1	6	16
Non cardiovascular drug	insulin-like growth factor 1	Transcriptomics		SS18L2	-0.002259602	0.994359195232391	-0.065387292591926	0	0	6	0
Non cardiovascular drug	insulin-like growth factor 1	Transcriptomics		THUMPD3	0.02557239	0.991222858428955	0.0653826739879625	0	0	6	0
Non cardiovascular drug	insulin-like growth factor 1	Transcriptomics		CUL2	-0.04752557	0.968045651912689	-0.0653826045441047	0	0	6	0
Non cardiovascular drug	insulin-like growth factor 1	Transcriptomics		MYO15B	0.04623935	0.973523020744324	0.0653750531512598	0	0	6	0
Non cardiovascular drug	insulin-like growth factor 1	Transcriptomics		CLUAP1	-0.06204329	0.992401003837585	-0.0653283760619792	0	0	6	0
Non cardiovascular drug	insulin-like growth factor 1	Transcriptomics		PYGO2	-0.01994311	0.994359195232391	-0.0652938776052666	0	0	6	0
Non cardiovascular drug	insulin-like growth factor 1	Transcriptomics		RPS21	-0.0195932	0.977083802223206	-0.065286539321283	0	0	6	0
Non cardiovascular drug	insulin-like growth factor 1	Transcriptomics		XCL1	0.1190273	0.988383829593658	0.0652842845670224	0	0	6	0
Non cardiovascular drug	insulin-like growth factor 1	Transcriptomics		NRG4	-0.1140391	0.990591943264008	-0.0652664355111904	0	0	6	0
Non cardiovascular drug	insulin-like growth factor 1	Transcriptomics		GORAB	-0.04006652	0.996158957481384	-0.0652600636290425	0	0	6	0
Non cardiovascular drug	insulin-like growth factor 1	Transcriptomics		HINT3	-0.06249253	0.961793184280396	-0.0652494723502893	0	0	6	0
Non cardiovascular drug	insulin-like growth factor 1	Transcriptomics		GAK	0.04487992	0.959437191486359	0.0652283101025283	0	0	6	0
Non cardiovascular drug	insulin-like growth factor 1	Transcriptomics		MRPL55	-0.03449341	0.989737331867218	-0.065219405762372	0	0	6	0
Non cardiovascular drug	insulin-like growth factor 1	Transcriptomics		RFXAP	-0.01336363	0.980962634086609	0.0651632200140948	0	0	6	0
Non cardiovascular drug	insulin-like growth factor 1	Transcriptomics		EIF3B	0.02923226	0.982389092445374	0.0651472511272838	0	0	6	0
Non cardiovascular drug	insulin-like growth factor 1	Transcriptomics		ZNF570	0.03304968	0.998837232589722	0.0650828217572516	0	0	6	0
Non cardiovascular drug	insulin-like growth factor 1	Transcriptomics		ST20	-0.1649982	0.992454648017883	-0.0650720855203246	0	0	6	0
Non cardiovascular drug	insulin-like growth factor 1	Transcriptomics		B4GALT6	-0.04257835	0.972521305084229	0.0650384392291399	0	0	6	0
Non cardiovascular drug	insulin-like growth factor 1	Transcriptomics		CDC73	-0.04169099	0.965292274951935	-0.0649766889413821	0	0	6	0
Non cardiovascular drug	insulin-like growth factor 1	Transcriptomics		DNAH3	-0.05679264	0.988383829593658	-0.0649718922010517	0	0	6	0
Non cardiovascular drug	insulin-like growth factor 1	Transcriptomics		ZNF229	-0.06690647	0.997250199317932	-0.0649581634244882	0	0	6	0
Non cardiovascular drug	insulin-like growth factor 1	Transcriptomics		EFNA3	0.005127937	0.990591943264008	-0.06492698336596	0	0	6	0
Non cardiovascular drug	insulin-like growth factor 1	Transcriptomics		TRIM71	-0.06925004	0.606997847557068	0.0648753137573103	0	1	6	16
Non cardiovascular drug	insulin-like growth factor 1	Transcriptomics		TBC1D20	-0.02719987	0.987762212753296	-0.0648600926126306	0	0	6	0
Non cardiovascular drug	insulin-like growth factor 1	Transcriptomics		ZNF559	-0.104723	0.983914315700531	-0.0648495881418391	0	0	6	0
Non cardiovascular drug	insulin-like growth factor 1	Transcriptomics		RPAIN	0.03779726	0.997211098670959	0.0648395066054302	0	0	6	0
Non cardiovascular drug	insulin-like growth factor 1	Transcriptomics		CCDC102B	0.08355459	0.997815728187561	0.064838660425571	0	0	6	0
Non cardiovascular drug	insulin-like growth factor 1	Transcriptomics		DNAJC30	0.03637167	0.987525582313538	0.0648329062762086	0	0	6	0
Non cardiovascular drug	insulin-like growth factor 1	Transcriptomics		CYP7B1	-0.1193835	0.958598017692566	-0.0648121982430733	0	0	6	0
Non cardiovascular drug	insulin-like growth factor 1	Transcriptomics		CASTOR2	0.04374151	0.990591943264008	0.0647631543550081	0	0	6	0
Non cardiovascular drug	insulin-like growth factor 1	Transcriptomics		RHOBTB2	0.04735216	0.992361187934875	0.0647443486188724	0	0	6	0
Non cardiovascular drug	insulin-like growth factor 1	Transcriptomics		ARL13B	-0.01731624	0.992401003837585	0.0647346371344772	0	0	6	0
Non cardiovascular drug	insulin-like growth factor 1	Transcriptomics		ALOX12	0.08583653	0.99854975938797	0.06473437315367	0	0	6	0
Non cardiovascular drug	insulin-like growth factor 1	Transcriptomics		ACTR5	0.05277379	0.99930727481842	0.0647334880926783	0	0	6	0
Non cardiovascular drug	insulin-like growth factor 1	Transcriptomics		PCBD2	-0.08703078	0.990660190582275	-0.0647217229556561	0	0	6	0
Non cardiovascular drug	insulin-like growth factor 1	Transcriptomics		CCNC	-0.02077111	0.992331683635712	0.0647152169933271	1	0	6	16
Non cardiovascular drug	insulin-like growth factor 1	Transcriptomics		HOMEZ	0.05670705	0.992331683635712	0.0646909297541584	0	0	6	0
Non cardiovascular drug	insulin-like growth factor 1	Transcriptomics		GFER	0.04322249	0.975066363811493	0.0646726184476067	0	0	6	0
Non cardiovascular drug	insulin-like growth factor 1	Transcriptomics		APOBEC3G	-0.1648614	1	-0.0646546783041223	0	0	6	0
Non cardiovascular drug	insulin-like growth factor 1	Transcriptomics		LACTB2	0.03438677	0.990396022796631	0.0646469869858298	0	0	6	0
Non cardiovascular drug	insulin-like growth factor 1	Transcriptomics		GPRIN2	0.08624253	1	0.0646391952543533	0	0	6	0
Non cardiovascular drug	insulin-like growth factor 1	Transcriptomics		PSMA2	0.02548013	0.988097250461578	0.0646334158713597	0	0	6	0
Non cardiovascular drug	insulin-like growth factor 1	Transcriptomics		NPIPB15	0.09849716	0.989669680595398	0.0646241580379347	0	0	6	0
Non cardiovascular drug	insulin-like growth factor 1	Transcriptomics		CNTLN	-0.09182372	0.988909065723419	-0.0645864189385321	0	0	6	0
Non cardiovascular drug	insulin-like growth factor 1	Transcriptomics		ZNF490	0.03947253	0.999379932880402	0.0645714562083492	0	0	6	0
Non cardiovascular drug	insulin-like growth factor 1	Transcriptomics		SMARCC2	-0.008766028	0.997697055339813	-0.0645607750402883	0	0	6	0
Non cardiovascular drug	insulin-like growth factor 1	Transcriptomics		ST13	-0.04152292	0.998340368270874	-0.0645459381123538	0	0	6	0
Non cardiovascular drug	insulin-like growth factor 1	Transcriptomics		ERCC5	0.1244053	0.991222858428955	0.0645422394979911	0	0	6	0
Non cardiovascular drug	insulin-like growth factor 1	Transcriptomics		DTNBP1	-0.05894607	0.985430598258972	-0.064533544413897	0	0	6	0
Non cardiovascular drug	insulin-like growth factor 1	Transcriptomics		DENND5A	0.02429701	0.986391365528107	0.0645009646265586	0	0	6	0
Non cardiovascular drug	insulin-like growth factor 1	Transcriptomics		ZSWIM6	0.006177593	0.960241675376892	0.0645009420182467	0	0	6	0
Non cardiovascular drug	insulin-like growth factor 1	Transcriptomics		STIP1	0.02965208	1	0.0644515645143634	0	0	6	0
Non cardiovascular drug	insulin-like growth factor 1	Transcriptomics		PCM1	0.01986695	0.963001132011414	0.0644229559741985	0	0	6	0
Non cardiovascular drug	insulin-like growth factor 1	Transcriptomics		SLC10A7	-0.1413244	0.99930727481842	-0.0644182476964952	0	0	6	0
Non cardiovascular drug	insulin-like growth factor 1	Transcriptomics		ICE2	-0.04558777	0.988383829593658	-0.0644018976969367	0	0	6	0
Non cardiovascular drug	insulin-like growth factor 1	Transcriptomics		GSTT1	-0.03333307	0.953614830970764	-0.0643682040460004	0	0	6	0
Non cardiovascular drug	insulin-like growth factor 1	Transcriptomics		CCDC127	0.05124741	0.99259352684021	0.0643455135309281	0	0	6	0
Non cardiovascular drug	insulin-like growth factor 1	Transcriptomics		PLAA	0.01972349	0.983505249023438	0.0643418180353046	0	0	6	0
Non cardiovascular drug	insulin-like growth factor 1	Transcriptomics		PSEN2	0.05216494	0.991222858428955	0.0643415022080664	0	0	6	0
Non cardiovascular drug	insulin-like growth factor 1	Transcriptomics		INTU	-0.03547424	0.999379932880402	-0.0643394785135031	0	0	6	0
Non cardiovascular drug	insulin-like growth factor 1	Transcriptomics		STXBP1	-0.02060351	0.986166954040527	-0.0643061564255746	0	0	6	0
Non cardiovascular drug	insulin-like growth factor 1	Transcriptomics		ASAP1	0.01503582	0.994359195232391	0.0642846492925237	0	0	6	0
Non cardiovascular drug	insulin-like growth factor 1	Transcriptomics		LGR4	0.0262989	0.923439502716064	0.0642705943658579	0	0	6	0
Non cardiovascular drug	insulin-like growth factor 1	Transcriptomics		ZNF112	-0.07039415	0.994686603546143	-0.0642250373397092	0	0	6	0
Non cardiovascular drug	insulin-like growth factor 1	Transcriptomics		FAM183A	-0.03403327	0.991222858428955	-0.0641947046970922	0	0	6	0
Non cardiovascular drug	insulin-like growth factor 1	Transcriptomics		DGLUCY	0.04482629	0.978763163089752	0.0641468966305773	0	0	6	0
Non cardiovascular drug	insulin-like growth factor 1	Transcriptomics		PDIK1L	0.01067943	0.997655510902405	0.0641240328755873	0	0	6	0
Non cardiovascular drug	insulin-like growth factor 1	Transcriptomics		SRA1	0.02417889	0.971961677074432	0.0641156473833985	0	0	6	0
Non cardiovascular drug	insulin-like growth factor 1	Transcriptomics		SLTM	-0.04179308	0.997468948364258	-0.064115361111	0	0	6	0
Non cardiovascular drug	insulin-like growth factor 1	Transcriptomics		CNIH3	-0.0794444	1	-0.0641098579089096	0	0	6	0
Non cardiovascular drug	insulin-like growth factor 1	Transcriptomics		MRPS7	0.02697475	0.983148694038391	0.0641020438826322	0	0	6	0
Non cardiovascular drug	insulin-like growth factor 1	Transcriptomics		AHCTF1	0.03115317	1	0.0640784525216594	0	0	6	0
Non cardiovascular drug	insulin-like growth factor 1	Transcriptomics		ZBTB24	0.03448168	1	0.0640756662887256	0	0	6	0
Non cardiovascular drug	insulin-like growth factor 1	Transcriptomics		LMLN	0.03585155	0.996671199798584	0.0640497055840802	0	0	6	0
Non cardiovascular drug	insulin-like growth factor 1	Transcriptomics		RIOK1	0.0435381	0.991222858428955	0.064047310796888	0	0	6	0
Non cardiovascular drug	insulin-like growth factor 1	Transcriptomics		ACOX2	0.04183276	0.989985287189484	0.0639683849826108	0	0	6	0
Non cardiovascular drug	insulin-like growth factor 1	Transcriptomics		DNAJC5	-0.01989283	0.99515038728714	-0.063950601954011	0	0	6	0
Non cardiovascular drug	insulin-like growth factor 1	Transcriptomics		USP18	-0.01807651	0.996443212032318	0.063937740811321	0	0	6	0
Non cardiovascular drug	insulin-like growth factor 1	Transcriptomics		PPP1R3B	0.02419064	1	0.0639346296064531	0	0	6	0
Non cardiovascular drug	insulin-like growth factor 1	Transcriptomics		TLL1	-0.1545568	0.997420430183411	-0.0639065215016304	0	0	6	0
Non cardiovascular drug	insulin-like growth factor 1	Transcriptomics		MGAT4A	-0.1047939	0.971308290958405	-0.0638216929094774	0	0	6	0
Non cardiovascular drug	insulin-like growth factor 1	Transcriptomics		PLIN4	0.05708798	0.941303193569183	0.0638069427180109	0	0	6	0
Non cardiovascular drug	insulin-like growth factor 1	Transcriptomics		COMMD5	0.03211794	0.958711385726929	0.0637735121931126	0	0	6	0
Non cardiovascular drug	insulin-like growth factor 1	Transcriptomics		CXORF57	0.01408678	0.999507486820221	0.0637555451540188	0	0	6	0
Non cardiovascular drug	insulin-like growth factor 1	Transcriptomics		ING5	-0.03827798	0.983148694038391	-0.0637510354134456	0	0	6	0
Non cardiovascular drug	insulin-like growth factor 1	Transcriptomics		INO80B	0.1217881	0.988383829593658	0.0637505639395953	0	0	6	0
Non cardiovascular drug	insulin-like growth factor 1	Transcriptomics		IL34	-0.07657195	1	-0.0637445476831751	0	0	6	0
Non cardiovascular drug	insulin-like growth factor 1	Transcriptomics		HEATR5A	-0.04904389	0.988383829593658	-0.0637384866746553	0	0	6	0
Non cardiovascular drug	insulin-like growth factor 1	Transcriptomics		AZIN2	-0.06665041	0.988097250461578	-0.0637297179910089	0	0	6	0
Non cardiovascular drug	insulin-like growth factor 1	Transcriptomics		UBALD2	-0.03528835	0.95407897233963	-0.0636600227626519	0	0	6	0
Non cardiovascular drug	insulin-like growth factor 1	Transcriptomics		CD109	-0.07349186	0.90164041519165	-0.0636462651523308	0	0	6	0
Non cardiovascular drug	insulin-like growth factor 1	Transcriptomics		LOC100996717	0.003842796	0.994480431079865	0.0636315624086893	0	0	6	0
Non cardiovascular drug	insulin-like growth factor 1	Transcriptomics		IMPG2	-0.1388164	0.99852055311203	-0.0636256487434069	0	0	6	0
Non cardiovascular drug	insulin-like growth factor 1	Transcriptomics		CGB7	0.1147354	0.988383829593658	0.063624997672987	0	0	6	0
Non cardiovascular drug	insulin-like growth factor 1	Transcriptomics		ZNF30	0.07738119	0.999007344245911	0.0636162699203675	0	0	6	0
Non cardiovascular drug	insulin-like growth factor 1	Transcriptomics		RCC1L	0.03098682	0.988097250461578	0.0636155470743149	0	0	6	0
Non cardiovascular drug	insulin-like growth factor 1	Transcriptomics		DOK3	-0.08923796	0.99035906791687	-0.0635805808244795	0	0	6	0
Non cardiovascular drug	insulin-like growth factor 1	Transcriptomics		ZNF606	0.01008417	0.994359195232391	0.0635786565432711	0	0	6	0
Non cardiovascular drug	insulin-like growth factor 1	Transcriptomics		HSPA9	0.01938617	1	0.063570115275527	0	0	6	0
Non cardiovascular drug	insulin-like growth factor 1	Transcriptomics		ZNF318	-0.02580278	0.996218740940094	-0.0635062138096795	0	0	6	0
Non cardiovascular drug	insulin-like growth factor 1	Transcriptomics		NOP16	-0.02677917	0.942546010017395	-0.0634948864670973	0	0	6	0
Non cardiovascular drug	insulin-like growth factor 1	Transcriptomics		HERC6	-0.07904739	0.992140471935272	-0.0634921252647439	0	0	6	0
Non cardiovascular drug	insulin-like growth factor 1	Transcriptomics		SOS2	-0.04615787	0.9726921916008	-0.063483830273203	0	0	6	0
Non cardiovascular drug	insulin-like growth factor 1	Transcriptomics		TRIM61	-0.114322	0.999733567237854	-0.0634747151208105	0	0	6	0
Non cardiovascular drug	insulin-like growth factor 1	Transcriptomics		ZNF285	0.07522264	0.996971786022186	0.0634657352997926	0	0	6	0
Non cardiovascular drug	insulin-like growth factor 1	Transcriptomics		S1PR2	0.03842293	0.996002078056335	0.0634608632125559	0	0	6	0
Non cardiovascular drug	insulin-like growth factor 1	Transcriptomics		GANAB	-0.02956972	0.990182161331177	-0.0634465099407565	0	0	6	0
Non cardiovascular drug	insulin-like growth factor 1	Transcriptomics		BMS1	0.03444232	0.997655510902405	0.0634277637869724	0	0	6	0
Non cardiovascular drug	insulin-like growth factor 1	Transcriptomics		FECH	0.01978619	0.99930727481842	0.0634177272468709	0	0	6	0
Non cardiovascular drug	insulin-like growth factor 1	Transcriptomics		RABL3	-0.07483026	0.976509630680084	-0.0634163003869859	0	0	6	0
Non cardiovascular drug	insulin-like growth factor 1	Transcriptomics		AKR1C3	-0.05713679	0.912837088108063	0.0634089095012037	0	0	6	0
Non cardiovascular drug	insulin-like growth factor 1	Transcriptomics		TIMM10	0.06388777	0.991222858428955	0.0633789569145379	0	0	6	0
Non cardiovascular drug	insulin-like growth factor 1	Transcriptomics		GSTM4	0.02912687	1	0.0633731345344277	0	0	6	0
Non cardiovascular drug	insulin-like growth factor 1	Transcriptomics		CLPTM1	0.02059302	0.941753387451172	0.063373095964514	0	0	6	0
Non cardiovascular drug	insulin-like growth factor 1	Transcriptomics		SCAP	0.03190013	0.974488317966461	0.0633272674278957	0	0	6	0
Non cardiovascular drug	insulin-like growth factor 1	Transcriptomics		DHX8	0.02558445	0.998072326183319	0.0633262761054902	0	0	6	0
Non cardiovascular drug	insulin-like growth factor 1	Transcriptomics		MYNN	-0.04479437	0.979021489620209	-0.0633244662894417	0	0	6	0
Non cardiovascular drug	insulin-like growth factor 1	Transcriptomics		NAP1L2	-0.02902039	0.967650592327118	0.0633243909373674	0	0	6	0
Non cardiovascular drug	insulin-like growth factor 1	Transcriptomics		PCYT1A	0.02108049	0.999507486820221	0.0633115030605175	0	0	6	0
Non cardiovascular drug	insulin-like growth factor 1	Transcriptomics		ZNF420	0.03320229	0.99458235502243	0.063306494696802	0	0	6	0
Non cardiovascular drug	insulin-like growth factor 1	Transcriptomics		FAIM	-0.1384475	0.973301589488983	-0.0632928581227252	0	0	6	0
Non cardiovascular drug	insulin-like growth factor 1	Transcriptomics		PABPC5	-0.11791	0.999507486820221	-0.0632855002310317	0	0	6	0
Non cardiovascular drug	insulin-like growth factor 1	Transcriptomics		WDR36	0.01111877	0.991222858428955	0.0632774037640193	0	0	6	0
Non cardiovascular drug	insulin-like growth factor 1	Transcriptomics		RAD51D	0.05730398	0.988074600696564	0.0632134471327749	0	0	6	0
Non cardiovascular drug	insulin-like growth factor 1	Transcriptomics		SEC14L1	-0.01222553	0.998143792152405	-0.0631786768889158	0	0	6	0
Non cardiovascular drug	insulin-like growth factor 1	Transcriptomics		FRMD8	-0.03115209	0.996410667896271	-0.0631620039563237	0	0	6	0
Non cardiovascular drug	insulin-like growth factor 1	Transcriptomics		METTL7B	-0.1567348	0.991222858428955	-0.0631598388153429	0	0	6	0
Non cardiovascular drug	insulin-like growth factor 1	Transcriptomics		CALU	0.02288185	0.990396022796631	0.0631565873328412	0	0	6	0
Non cardiovascular drug	insulin-like growth factor 1	Transcriptomics		PALMD	-0.1267971	0.976495087146759	-0.0631201790803318	0	0	6	0
Non cardiovascular drug	insulin-like growth factor 1	Transcriptomics		ZNF347	-0.07778747	0.998424291610718	-0.0630437371309527	0	0	6	0
Non cardiovascular drug	insulin-like growth factor 1	Transcriptomics		ZSWIM4	-0.0512707	0.99930727481842	-0.0630433213757905	0	0	6	0
Non cardiovascular drug	insulin-like growth factor 1	Transcriptomics		UBAP1	-0.03678295	0.984697639942169	-0.0630081613190046	0	0	6	0
Non cardiovascular drug	insulin-like growth factor 1	Transcriptomics		AKT1	0.02846151	0.999007344245911	0.0630022940057281	0	0	6	0
Non cardiovascular drug	insulin-like growth factor 1	Transcriptomics		AGK	0.05763403	0.988372921943665	0.0629864983087676	0	0	6	0
Non cardiovascular drug	insulin-like growth factor 1	Transcriptomics		PCDHGC4	0.02381633	0.997576773166656	0.0629569393895422	0	0	6	0
Non cardiovascular drug	insulin-like growth factor 1	Transcriptomics		RIOX2	0.04736646	0.989960551261902	0.0629017882511085	0	0	6	0
Non cardiovascular drug	insulin-like growth factor 1	Transcriptomics		TDP1	-0.1046704	0.996256709098816	-0.0628716087464845	0	0	6	0
Non cardiovascular drug	insulin-like growth factor 1	Transcriptomics		SRPK2	-0.0451216	0.984499454498291	-0.0628714776344514	0	0	6	0
Non cardiovascular drug	insulin-like growth factor 1	Transcriptomics		KDM5A	-0.02239739	0.989582121372223	-0.0628481041107541	0	0	6	0
Non cardiovascular drug	insulin-like growth factor 1	Transcriptomics		VDAC2	0.01289203	0.956352651119232	0.0628422659155028	0	0	6	0
Non cardiovascular drug	insulin-like growth factor 1	Transcriptomics		C11ORF95	0.03414537	0.999007344245911	0.0628364741239464	0	0	6	0
Non cardiovascular drug	insulin-like growth factor 1	Transcriptomics		ATP6V1B2	-0.02635198	0.995007634162903	-0.0628281886103692	0	0	6	0
Non cardiovascular drug	insulin-like growth factor 1	Transcriptomics		ZNF197	0.02347271	0.999007344245911	0.0628173878031393	0	0	6	0
Non cardiovascular drug	insulin-like growth factor 1	Transcriptomics		SPATS2	0.01826408	0.997909247875214	0.0628082601154429	0	0	6	0
Non cardiovascular drug	insulin-like growth factor 1	Transcriptomics		DOLPP1	0.03629358	0.988383829593658	0.0628009404754077	0	0	6	0
Non cardiovascular drug	insulin-like growth factor 1	Transcriptomics		ELMOD3	0.03220355	0.970766007900238	0.0627876049486395	0	0	6	0
Non cardiovascular drug	insulin-like growth factor 1	Transcriptomics		MRPL14	0.03300281	0.906480848789215	0.0627797232738707	0	0	6	0
Non cardiovascular drug	insulin-like growth factor 1	Transcriptomics		GSPT1	0.01468593	0.989813446998596	0.0627788894322127	0	0	6	0
Non cardiovascular drug	insulin-like growth factor 1	Transcriptomics		B3GNT8	0.06517754	0.994359195232391	0.0627710943011232	0	0	6	0
Non cardiovascular drug	insulin-like growth factor 1	Transcriptomics		ARNT	-0.03314719	0.996443212032318	-0.0627521372616546	0	0	6	0
Non cardiovascular drug	insulin-like growth factor 1	Transcriptomics		ABHD12	0.03526865	0.997087836265564	0.0627506644391236	0	0	6	0
Non cardiovascular drug	insulin-like growth factor 1	Transcriptomics		ESRRB	0.01471503	0.972105026245117	0.0627430027872361	0	0	6	0
Non cardiovascular drug	insulin-like growth factor 1	Transcriptomics		SUSD6	-0.007522943	0.996218740940094	-0.0627372832897089	0	0	6	0
Non cardiovascular drug	insulin-like growth factor 1	Transcriptomics		ZNF852	0.1304303	0.984567999839783	0.0627236775633102	0	0	6	0
Non cardiovascular drug	insulin-like growth factor 1	Transcriptomics		NHLRC2	-0.04712521	0.882865250110626	-0.0627016694716319	0	0	6	0
Non cardiovascular drug	insulin-like growth factor 1	Transcriptomics		PPP1CA	-0.03926333	0.994357109069824	-0.0626681578953492	0	0	6	0
Non cardiovascular drug	insulin-like growth factor 1	Transcriptomics		PTPN20	-0.2172136	0.97462409734726	-0.0626656363033667	0	0	6	0
Non cardiovascular drug	insulin-like growth factor 1	Transcriptomics		PACS2	0.03691877	0.971639692783356	0.0626643381418047	0	0	6	0
Non cardiovascular drug	insulin-like growth factor 1	Transcriptomics		DST	0.03067768	0.972781479358673	0.0626573938118764	0	0	6	0
Non cardiovascular drug	insulin-like growth factor 1	Transcriptomics		WDR35	0.02964473	1	0.0626533919952622	0	0	6	0
Non cardiovascular drug	insulin-like growth factor 1	Transcriptomics		LOC100505549	-0.1712834	0.988372921943665	-0.0626511280930944	0	0	6	0
Non cardiovascular drug	insulin-like growth factor 1	Transcriptomics		ANKRD18A	-0.003139931	0.932009398937225	0.062649395389829	0	0	6	0
Non cardiovascular drug	insulin-like growth factor 1	Transcriptomics		C9ORF50	0.1182712	0.988383829593658	0.0626433007232613	0	0	6	0
Non cardiovascular drug	insulin-like growth factor 1	Transcriptomics		CCDC191	-0.02241642	0.997087836265564	0.0626022409021019	0	0	6	0
Non cardiovascular drug	insulin-like growth factor 1	Transcriptomics		GRAMD1A	0.04500001	0.97605836391449	0.0625997059952407	0	0	6	0
Non cardiovascular drug	insulin-like growth factor 1	Transcriptomics		CDKL2	-0.007103426	1	0.0625944145737988	0	0	6	0
Non cardiovascular drug	insulin-like growth factor 1	Transcriptomics		AAK1	-0.02613771	0.953033328056335	-0.0625660048832524	0	0	6	0
Non cardiovascular drug	insulin-like growth factor 1	Transcriptomics		SLC22A20P	0.05510889	0.979335904121399	0.0625648070511276	0	0	6	0
Non cardiovascular drug	insulin-like growth factor 1	Transcriptomics		LAMA4	0.02033143	0.97332352399826	0.0625082579769615	0	0	6	0
Non cardiovascular drug	insulin-like growth factor 1	Transcriptomics		CAPN12	0.0207923	1	0.0624792049257611	0	0	6	0
Non cardiovascular drug	insulin-like growth factor 1	Transcriptomics		ATAD2B	-0.02554258	0.960222125053406	-0.0624749991401119	0	0	6	0
Non cardiovascular drug	insulin-like growth factor 1	Transcriptomics		STK33	0.006908676	0.995153248310089	0.0624520908268134	0	0	6	0
Non cardiovascular drug	insulin-like growth factor 1	Transcriptomics		SCNN1G	0.0820308	1	0.0624520874885506	0	0	6	0
Non cardiovascular drug	insulin-like growth factor 1	Transcriptomics		APOPT1	-0.02535229	0.988834261894226	-0.0624504761891568	0	0	6	0
Non cardiovascular drug	insulin-like growth factor 1	Transcriptomics		PTPRA	-0.03187783	0.995181083679199	-0.0624279175316015	0	0	6	0
Non cardiovascular drug	insulin-like growth factor 1	Transcriptomics		ITGAE	-0.07699706	0.996963083744049	-0.0623969488119863	0	0	6	0
Non cardiovascular drug	insulin-like growth factor 1	Transcriptomics		TMF1	-0.04039359	0.980868935585022	-0.0623947765427095	0	0	6	0
Non cardiovascular drug	insulin-like growth factor 1	Transcriptomics		GMEB2	0.03800698	0.97671902179718	0.0623935229131524	0	0	6	0
Non cardiovascular drug	insulin-like growth factor 1	Transcriptomics		KLHDC4	0.03639759	0.980049848556519	0.062374522692474	0	0	6	0
Non cardiovascular drug	insulin-like growth factor 1	Transcriptomics		S100PBP	0.01809147	0.994026958942413	0.0623451966792116	0	0	6	0
Non cardiovascular drug	insulin-like growth factor 1	Transcriptomics		PCDHGC5	-0.1423867	0.994707405567169	-0.0623267707217836	0	0	6	0
Non cardiovascular drug	insulin-like growth factor 1	Transcriptomics		VPS33A	-0.02299417	0.998624086380005	-0.0623009233486981	0	0	6	0
Non cardiovascular drug	insulin-like growth factor 1	Transcriptomics		MCTS1	-0.043001	0.970613896846771	-0.0622995066864587	0	0	6	0
Non cardiovascular drug	insulin-like growth factor 1	Transcriptomics		GALNT11	-0.03938067	0.999180138111115	-0.062296450187702	0	0	6	0
Non cardiovascular drug	insulin-like growth factor 1	Transcriptomics		RSPO3	-0.1640857	0.964605629444122	0.062293745253965	0	0	6	0
Non cardiovascular drug	insulin-like growth factor 1	Transcriptomics		MCEE	0.04283649	0.996686935424805	0.062262975517898	0	0	6	0
Non cardiovascular drug	insulin-like growth factor 1	Transcriptomics		FBXO38	0.02936311	0.99930727481842	0.0622422194630672	0	0	6	0
Non cardiovascular drug	insulin-like growth factor 1	Transcriptomics		PPIA	0.02020874	0.997420430183411	0.062242015002792	0	0	6	0
Non cardiovascular drug	insulin-like growth factor 1	Transcriptomics		HDAC3	0.04177146	0.983148694038391	0.0622400651391659	0	0	6	0
Non cardiovascular drug	insulin-like growth factor 1	Transcriptomics		ZBTB38	-0.03672095	0.987303853034973	-0.0621578671837199	0	0	6	0
Non cardiovascular drug	insulin-like growth factor 1	Transcriptomics		MAMDC2	-0.04310386	0.997024834156036	-0.0620892032241793	0	0	6	0
Non cardiovascular drug	insulin-like growth factor 1	Transcriptomics		NOP58	0.01972829	0.998340368270874	0.0620862891487887	0	0	6	0
Non cardiovascular drug	insulin-like growth factor 1	Transcriptomics		CRYZ	-0.05436258	0.997576773166656	-0.0620850766910884	0	0	6	0
Non cardiovascular drug	insulin-like growth factor 1	Transcriptomics		EXOC8	-0.05950854	0.994986474514008	-0.0620544159559899	0	0	6	0
Non cardiovascular drug	insulin-like growth factor 1	Transcriptomics		TOMM5	-0.04019192	1	-0.062048436604769	0	0	6	0
Non cardiovascular drug	insulin-like growth factor 1	Transcriptomics		R3HCC1	0.019405	0.913514137268066	0.06201539084353	0	0	6	0
Non cardiovascular drug	insulin-like growth factor 1	Transcriptomics		FOXJ2	0.0398629	0.988074600696564	0.0620117151396176	0	0	6	0
Non cardiovascular drug	insulin-like growth factor 1	Transcriptomics		SERTAD2	0.01343377	0.99890148639679	0.0619786093075879	0	0	6	0
Non cardiovascular drug	insulin-like growth factor 1	Transcriptomics		PRRC2B	0.05931111	0.970898270606995	0.0619608847893746	0	1	6	16
Non cardiovascular drug	insulin-like growth factor 1	Transcriptomics		EIF3G	0.01351479	0.931903898715973	0.0619582461138904	0	0	6	0
Non cardiovascular drug	insulin-like growth factor 1	Transcriptomics		IKBKE	-0.03026127	0.997947692871094	0.0619343191368251	0	0	6	0
Non cardiovascular drug	insulin-like growth factor 1	Transcriptomics		ARHGAP21	-0.01198724	0.962897777557373	0.061886023775424	0	0	6	0
Non cardiovascular drug	insulin-like growth factor 1	Transcriptomics		SLC25A27	0.01766963	0.99930727481842	0.0618816967129533	0	0	6	0
Non cardiovascular drug	insulin-like growth factor 1	Transcriptomics		CAMK4	-0.07587585	0.971364498138428	-0.0618775603805619	0	0	6	0
Non cardiovascular drug	insulin-like growth factor 1	Transcriptomics		POLL	0.03321178	0.966192722320557	0.0618676458993955	0	0	6	0
Non cardiovascular drug	insulin-like growth factor 1	Transcriptomics		CMPK1	-0.07436454	0.914753377437592	-0.0618617154140661	1	0	6	16
Non cardiovascular drug	insulin-like growth factor 1	Transcriptomics		PPM1H	-0.01808832	0.971430599689484	0.0618559320050906	0	0	6	0
Non cardiovascular drug	insulin-like growth factor 1	Transcriptomics		TTC39C	-0.1177298	0.997478902339935	-0.0618019749927571	0	0	6	0
Non cardiovascular drug	insulin-like growth factor 1	Transcriptomics		TTF1	0.03604414	0.983284115791321	0.061793189925653	0	0	6	0
Non cardiovascular drug	insulin-like growth factor 1	Transcriptomics		PEX2	-0.04557334	0.994359195232391	-0.0617926560765784	0	0	6	0
Non cardiovascular drug	insulin-like growth factor 1	Transcriptomics		CYHR1	0.02905148	0.952425718307495	0.0617816586429538	0	0	6	0
Non cardiovascular drug	insulin-like growth factor 1	Transcriptomics		PCBP1	0.02936206	0.999858558177948	0.0617814855551493	0	0	6	0
Non cardiovascular drug	insulin-like growth factor 1	Transcriptomics		CEP19	0.1029451	1	0.0617601656481541	0	0	6	0
Non cardiovascular drug	insulin-like growth factor 1	Transcriptomics		LUC7L	-0.0289976	0.994510173797607	-0.061734013603449	0	0	6	0
Non cardiovascular drug	insulin-like growth factor 1	Transcriptomics		GTPBP8	-0.01809355	0.989737331867218	0.0617337487203671	0	0	6	0
Non cardiovascular drug	insulin-like growth factor 1	Transcriptomics		CBFB	-0.05861998	0.867946922779083	-0.0617258953801806	1	1	6	33
Non cardiovascular drug	insulin-like growth factor 1	Transcriptomics		KIAA0100	0.0379477	0.999630510807037	0.0617050647077981	0	0	6	0
Non cardiovascular drug	insulin-like growth factor 1	Transcriptomics		TSPO2	0.07184961	0.993877470493317	0.0617013728030862	0	0	6	0
Non cardiovascular drug	insulin-like growth factor 1	Transcriptomics		POLR2K	-0.06733724	0.996849179267883	-0.0616838299057254	0	0	6	0
Non cardiovascular drug	insulin-like growth factor 1	Transcriptomics		ANKRD40	-0.04002455	0.994501233100891	-0.0616525672476532	0	0	6	0
Non cardiovascular drug	insulin-like growth factor 1	Transcriptomics		BRAP	-0.04807718	1	-0.0616140115836808	0	0	6	0
Non cardiovascular drug	insulin-like growth factor 1	Transcriptomics		CTU2	0.06232328	0.946941256523132	0.0615933618111874	0	0	6	0
Non cardiovascular drug	insulin-like growth factor 1	Transcriptomics		TMEM9	-0.02911804	0.993776381015778	-0.0615778894341378	0	0	6	0
Non cardiovascular drug	insulin-like growth factor 1	Transcriptomics		TFAM	-0.01188366	0.963146865367889	0.0615492752021015	0	0	6	0
Non cardiovascular drug	insulin-like growth factor 1	Transcriptomics		CERS4	0.03609802	0.969233512878418	0.0614915931168248	0	0	6	0
Non cardiovascular drug	insulin-like growth factor 1	Transcriptomics		CBWD1	-0.01952231	0.994480431079865	0.0614876213353192	0	0	6	0
Non cardiovascular drug	insulin-like growth factor 1	Transcriptomics		GPATCH11	0.01313288	1	0.0614849082738782	0	0	6	0
Non cardiovascular drug	insulin-like growth factor 1	Transcriptomics		FAM110B	-0.02175774	0.990685701370239	-0.0614758101302931	0	0	6	0
Non cardiovascular drug	insulin-like growth factor 1	Transcriptomics		RGS9	-0.09656322	1	-0.0614699574476695	0	0	6	0
Non cardiovascular drug	insulin-like growth factor 1	Transcriptomics		ZBTB34	0.02673802	0.997953176498413	0.0614683438761114	0	0	6	0
Non cardiovascular drug	insulin-like growth factor 1	Transcriptomics		GRHPR	0.027979	0.961043834686279	0.0614608459010077	0	0	6	0
Non cardiovascular drug	insulin-like growth factor 1	Transcriptomics		CHURC1	-0.01724285	0.983914315700531	0.0614473188836552	0	0	6	0
Non cardiovascular drug	insulin-like growth factor 1	Transcriptomics		ARHGEF7	-0.03233301	0.99930727481842	-0.0614416752546982	0	0	6	0
Non cardiovascular drug	insulin-like growth factor 1	Transcriptomics		LAS1L	0.02397524	0.992581188678741	0.0614301930548762	0	0	6	0
Non cardiovascular drug	insulin-like growth factor 1	Transcriptomics		HPR	0.08018503	0.999733567237854	0.0614234449801506	0	0	6	0
Non cardiovascular drug	insulin-like growth factor 1	Transcriptomics		ZDHHC20	-0.006709456	0.898915350437164	0.06141165920592	1	0	6	16
Non cardiovascular drug	insulin-like growth factor 1	Transcriptomics		THRA	0.04439306	0.989737331867218	0.0613949172696412	0	0	6	0
Non cardiovascular drug	insulin-like growth factor 1	Transcriptomics		LEMD3	-0.05027428	0.973523020744324	-0.0613498594938279	0	0	6	0
Non cardiovascular drug	insulin-like growth factor 1	Transcriptomics		CHEK1	-0.03466379	0.945631265640259	0.0613498351548526	0	0	6	0
Non cardiovascular drug	insulin-like growth factor 1	Transcriptomics		DHRS4	-0.009960085	0.999007344245911	0.0613079701802217	0	0	6	0
Non cardiovascular drug	insulin-like growth factor 1	Transcriptomics		FST	-0.2593048	0.843226730823517	-0.061293463878964	1	0	6	16
Non cardiovascular drug	insulin-like growth factor 1	Transcriptomics		DUS4L	-0.08485267	0.968306601047516	-0.0612834661216112	0	0	6	0
Non cardiovascular drug	insulin-like growth factor 1	Transcriptomics		DENR	-0.0461667	0.987585425376892	0.0612647589939068	1	0	6	16
Non cardiovascular drug	insulin-like growth factor 1	Transcriptomics		INAFM1	0.09230286	0.988909065723419	0.0612646209689658	0	0	6	0
Non cardiovascular drug	insulin-like growth factor 1	Transcriptomics		C16ORF70	-0.03003506	0.989985287189484	-0.0612547785215974	0	0	6	0
Non cardiovascular drug	insulin-like growth factor 1	Transcriptomics		DRD2	0.07898138	1	0.0611864353651774	0	0	6	0
Non cardiovascular drug	insulin-like growth factor 1	Transcriptomics		METTL6	0.02680145	0.971940934658051	0.0611858353635471	0	0	6	0
Non cardiovascular drug	insulin-like growth factor 1	Transcriptomics		DCTN6	-0.04957048	0.988383829593658	-0.0611845581152299	0	0	6	0
Non cardiovascular drug	insulin-like growth factor 1	Transcriptomics		SPX	-0.03290549	0.984955966472626	0.0611638965468906	0	0	6	0
Non cardiovascular drug	insulin-like growth factor 1	Transcriptomics		MAPRE2	0.01021742	0.999613881111145	0.0611410025988236	0	0	6	0
Non cardiovascular drug	insulin-like growth factor 1	Transcriptomics		LANCL2	0.01666464	1	0.0611273092318542	0	0	6	0
Non cardiovascular drug	insulin-like growth factor 1	Transcriptomics		MTMR1	0.03572752	0.997368633747101	0.0611252004755538	0	0	6	0
Non cardiovascular drug	insulin-like growth factor 1	Transcriptomics		ESRP2	0.06844216	0.990163028240204	0.061123408593012	0	0	6	0
Non cardiovascular drug	insulin-like growth factor 1	Transcriptomics		SPIRE1	-0.04502047	0.992454648017883	-0.0610637006308826	0	0	6	0
Non cardiovascular drug	insulin-like growth factor 1	Transcriptomics		NEK1	-0.04473167	0.996187329292297	-0.0610374167473336	0	0	6	0
Non cardiovascular drug	insulin-like growth factor 1	Transcriptomics		TMED8	-0.05166316	0.979056000709534	-0.0610255460328203	0	0	6	0
Non cardiovascular drug	insulin-like growth factor 1	Transcriptomics		NIPSNAP2	0.00941052	0.996908366680145	0.0609976622762783	0	0	6	0
Non cardiovascular drug	insulin-like growth factor 1	Transcriptomics		MLH1	0.01745758	0.991898357868195	0.0609605120821306	0	0	6	0
Non cardiovascular drug	insulin-like growth factor 1	Transcriptomics		NMT2	-0.04690166	0.996218740940094	-0.0609178632872691	0	0	6	0
Non cardiovascular drug	insulin-like growth factor 1	Transcriptomics		LOC100287896	-0.1174109	0.989737331867218	-0.0609133604972531	0	0	6	0
Non cardiovascular drug	insulin-like growth factor 1	Transcriptomics		SEC24A	-0.05134197	0.968044519424438	-0.0609100431393232	0	0	6	0
Non cardiovascular drug	insulin-like growth factor 1	Transcriptomics		ZNF726	0.09352405	1	0.0608419697222706	0	0	6	0
Non cardiovascular drug	insulin-like growth factor 1	Transcriptomics		RBM23	-0.03439763	0.999980866909027	-0.0608371325028749	0	0	6	0
Non cardiovascular drug	insulin-like growth factor 1	Transcriptomics		SPATA12	-0.03266765	1	0.0607891123821891	0	0	6	0
Non cardiovascular drug	insulin-like growth factor 1	Transcriptomics		AP3M1	0.02166153	0.990833342075348	0.0607816951626893	0	0	6	0
Non cardiovascular drug	insulin-like growth factor 1	Transcriptomics		SPIN3	-0.05134676	0.998215019702911	-0.0607665697312457	0	0	6	0
Non cardiovascular drug	insulin-like growth factor 1	Transcriptomics		QSER1	0.004800752	0.927035212516785	0.0607624375261285	0	0	6	0
Non cardiovascular drug	insulin-like growth factor 1	Transcriptomics		HDAC11	-0.02052167	0.979722738265991	-0.0607526680804842	0	0	6	0
Non cardiovascular drug	insulin-like growth factor 1	Transcriptomics		CRIPAK	-0.05115466	0.992331683635712	-0.0607360693698993	0	0	6	0
Non cardiovascular drug	insulin-like growth factor 1	Transcriptomics		CHODL	-0.09234918	1	-0.0607345568983251	0	0	6	0
Non cardiovascular drug	insulin-like growth factor 1	Transcriptomics		BAHD1	0.03885377	0.983914315700531	0.0607024001436214	0	0	6	0
Non cardiovascular drug	insulin-like growth factor 1	Transcriptomics		ELP6	0.0233609	0.997087001800537	0.0606842690882336	0	0	6	0
Non cardiovascular drug	insulin-like growth factor 1	Transcriptomics		HOXB7	0.07547645	1	0.0606488631341447	0	0	6	0
Non cardiovascular drug	insulin-like growth factor 1	Transcriptomics		PML	0.05119888	0.975066363811493	0.0606375686130306	0	0	6	0
Non cardiovascular drug	insulin-like growth factor 1	Transcriptomics		CEP350	0.01383827	0.971961677074432	0.0606365545871098	0	0	6	0
Non cardiovascular drug	insulin-like growth factor 1	Transcriptomics		AAMP	-0.03042313	0.988383829593658	-0.0606118651126845	0	0	6	0
Non cardiovascular drug	insulin-like growth factor 1	Transcriptomics		NAA15	0.01929082	0.937464773654938	0.0606065691377161	0	0	6	0
Non cardiovascular drug	insulin-like growth factor 1	Transcriptomics		CCDC74A	-0.0429635	0.996004581451416	0.0605837160915801	0	0	6	0
Non cardiovascular drug	insulin-like growth factor 1	Transcriptomics		PTTG1IP	0.0248114	0.992422997951508	0.0605698842226466	0	0	6	0
Non cardiovascular drug	insulin-like growth factor 1	Transcriptomics		PCP4L1	-0.1025205	0.987541794776917	-0.0605629126241832	0	0	6	0
Non cardiovascular drug	insulin-like growth factor 1	Transcriptomics		KIAA2013	-0.02024083	0.994480431079865	-0.0605565482573115	0	0	6	0
Non cardiovascular drug	insulin-like growth factor 1	Transcriptomics		TMEM41A	-0.01811254	0.812993943691254	0.0605524800626537	0	0	6	0
Non cardiovascular drug	insulin-like growth factor 1	Transcriptomics		STAT5B	-0.03220057	0.997087001800537	-0.0605237713892567	0	0	6	0
Non cardiovascular drug	insulin-like growth factor 1	Transcriptomics		SNED1	-0.1438311	0.99930727481842	-0.0605225396143619	0	0	6	0
Non cardiovascular drug	insulin-like growth factor 1	Transcriptomics		SNRNP25	0.02212519	0.996218740940094	0.060496485547669	0	0	6	0
Non cardiovascular drug	insulin-like growth factor 1	Transcriptomics		SPINK1	0.127277	1	0.0604836221991196	0	0	6	0
Non cardiovascular drug	insulin-like growth factor 1	Transcriptomics		KLHL8	-0.05375195	0.992158889770508	-0.0604678490451759	0	0	6	0
Non cardiovascular drug	insulin-like growth factor 1	Transcriptomics		ZNF335	-0.01353536	0.989960551261902	-0.0604567289952107	0	0	6	0
Non cardiovascular drug	insulin-like growth factor 1	Transcriptomics		PDCD11	-0.03692167	0.991222858428955	-0.0604496365116275	0	0	6	0
Non cardiovascular drug	insulin-like growth factor 1	Transcriptomics		CRTAP	-0.03462691	0.977623224258423	-0.0604171570328401	0	0	6	0
Non cardiovascular drug	insulin-like growth factor 1	Transcriptomics		CYP3A5	-0.1940915	0.973523020744324	-0.0604162326519318	0	0	6	0
Non cardiovascular drug	insulin-like growth factor 1	Transcriptomics		TTC4	-0.1584795	1	-0.0603823045524457	0	0	6	0
Non cardiovascular drug	insulin-like growth factor 1	Transcriptomics		ALS2CR12	-0.2276932	0.990821957588196	-0.0603597779008002	0	0	6	0
Non cardiovascular drug	insulin-like growth factor 1	Transcriptomics		ZNF165	-0.08157253	0.966001927852631	0.0603419462769249	0	0	6	0
Non cardiovascular drug	insulin-like growth factor 1	Transcriptomics		MOB3C	0.0287909	0.952166795730591	0.0603299923151057	0	0	6	0
Non cardiovascular drug	insulin-like growth factor 1	Transcriptomics		RBM22	-0.03952835	0.998837232589722	-0.060277823179531	0	0	6	0
Non cardiovascular drug	insulin-like growth factor 1	Transcriptomics		DMAC1	-0.01202823	0.999660491943359	-0.06027763415262	0	0	6	0
Non cardiovascular drug	insulin-like growth factor 1	Transcriptomics		TSPYL1	0.02186684	1	0.0602775011621809	0	0	6	0
Non cardiovascular drug	insulin-like growth factor 1	Transcriptomics		SUN1	-0.03458398	0.993028521537781	-0.0602499086241179	0	0	6	0
Non cardiovascular drug	insulin-like growth factor 1	Transcriptomics		PCNX4	-0.0487942	0.954510092735291	-0.0602268957088075	0	0	6	0
Non cardiovascular drug	insulin-like growth factor 1	Transcriptomics		FAM120AOS	0.02706661	0.989737331867218	0.0602235764252438	0	0	6	0
Non cardiovascular drug	insulin-like growth factor 1	Transcriptomics		NDUFS2	0.03027532	0.988909065723419	0.0602062752968823	0	0	6	0
Non cardiovascular drug	insulin-like growth factor 1	Transcriptomics		CCHCR1	0.1172308	0.988097250461578	0.0602025496263013	0	0	6	0
Non cardiovascular drug	insulin-like growth factor 1	Transcriptomics		SSR4	0.03388371	0.914812624454498	0.0601806412529139	0	0	6	0
Non cardiovascular drug	insulin-like growth factor 1	Transcriptomics		ZNF419	0.0485528	0.994017362594604	0.0601762425454084	0	0	6	0
Non cardiovascular drug	insulin-like growth factor 1	Transcriptomics		LOC644215	-0.1650606	0.984988391399384	-0.0601691457659954	0	0	6	0
Non cardiovascular drug	insulin-like growth factor 1	Transcriptomics		PATZ1	0.02379776	0.966192722320557	0.0601644694149388	0	0	6	0
Non cardiovascular drug	insulin-like growth factor 1	Transcriptomics		ZNF665	-0.1687074	0.998340368270874	-0.0601627747604407	0	0	6	0
Non cardiovascular drug	insulin-like growth factor 1	Transcriptomics		CHMP2A	-0.03448566	0.988383829593658	-0.0601271734668111	0	0	6	0
Non cardiovascular drug	insulin-like growth factor 1	Transcriptomics		ZDHHC13	-0.07767059	0.998837232589722	-0.0601156104790197	0	0	6	0
Non cardiovascular drug	insulin-like growth factor 1	Transcriptomics		TTC39B	-0.2265274	0.989737331867218	-0.0600940566255911	0	0	6	0
Non cardiovascular drug	insulin-like growth factor 1	Transcriptomics		NBN	-0.06099651	0.973658680915833	-0.0600883923901042	0	0	6	0
Non cardiovascular drug	insulin-like growth factor 1	Transcriptomics		SMC1A	0.01797502	0.984734654426575	0.0600530395162161	0	0	6	0
Non cardiovascular drug	insulin-like growth factor 1	Transcriptomics		AAR2	0.03160291	0.973078548908234	0.0600417435985855	0	0	6	0
Non cardiovascular drug	insulin-like growth factor 1	Transcriptomics		ZNF354B	0.04171867	0.995800614356995	0.0600134126171272	0	0	6	0
Non cardiovascular drug	insulin-like growth factor 1	Transcriptomics		SEC62	-0.04854793	0.988383829593658	-0.0600003842574681	0	0	6	0
Non cardiovascular drug	insulin-like growth factor 1	Transcriptomics		SNX11	-0.03897248	0.993232369422913	-0.0599924367828304	0	0	6	0
Non cardiovascular drug	insulin-like growth factor 1	Transcriptomics		ZNF585B	0.0286772	0.998424291610718	0.0599802908477852	0	0	6	0
Non cardiovascular drug	insulin-like growth factor 1	Transcriptomics		ELOA	0.02728173	0.988074600696564	0.0599613441696118	0	0	6	0
Non cardiovascular drug	insulin-like growth factor 1	Transcriptomics		ANXA4	-0.09181672	0.960471749305725	-0.0599595424091248	1	0	6	16
Non cardiovascular drug	insulin-like growth factor 1	Transcriptomics		CREM	0.007525848	0.958711385726929	0.0599581602684455	0	0	6	0
Non cardiovascular drug	insulin-like growth factor 1	Transcriptomics		SRRM3	0.1320459	1	0.0599363818761888	0	0	6	0
Non cardiovascular drug	insulin-like growth factor 1	Transcriptomics		TAC3	-0.1879045	0.989091753959656	-0.0599158796092635	0	0	6	0
Non cardiovascular drug	insulin-like growth factor 1	Transcriptomics		AHRR	-0.04446619	0.988909065723419	-0.059894244418289	0	0	6	0
Non cardiovascular drug	insulin-like growth factor 1	Transcriptomics		NDST2	-0.03434698	0.969512939453125	-0.0598772847237685	0	0	6	0
Non cardiovascular drug	insulin-like growth factor 1	Transcriptomics		MRPL30	0.009737767	0.99930727481842	0.0598714907764108	0	0	6	0
Non cardiovascular drug	insulin-like growth factor 1	Transcriptomics		PRCD	0.0845289	1	0.0598400175312982	0	0	6	0
Non cardiovascular drug	insulin-like growth factor 1	Transcriptomics		LCORL	-0.03348783	0.881569147109985	-0.0598314024561284	0	1	6	16
Non cardiovascular drug	insulin-like growth factor 1	Transcriptomics		MFSD11	0.0287085	0.998340368270874	0.0598114570608742	0	0	6	0
Non cardiovascular drug	insulin-like growth factor 1	Transcriptomics		CPSF6	-0.02806263	0.894300222396851	-0.059774205153325	0	0	6	0
Non cardiovascular drug	insulin-like growth factor 1	Transcriptomics		ZNF124	-0.127669	0.952749907970428	-0.0597624014499367	0	0	6	0
Non cardiovascular drug	insulin-like growth factor 1	Transcriptomics		TMEM206	0.03506378	0.994359195232391	0.0597346611525654	0	0	6	0
Non cardiovascular drug	insulin-like growth factor 1	Transcriptomics		KEAP1	0.0218295	0.929445326328278	0.0597198535583256	0	0	6	0
Non cardiovascular drug	insulin-like growth factor 1	Transcriptomics		NAXD	0.02353603	0.971940934658051	0.0596900354770737	0	0	6	0
Non cardiovascular drug	insulin-like growth factor 1	Transcriptomics		F7	-0.0775746	1	-0.0596728092661286	0	0	6	0
Non cardiovascular drug	insulin-like growth factor 1	Transcriptomics		SH2B2	0.08599075	1	0.059668592179509	0	0	6	0
Non cardiovascular drug	insulin-like growth factor 1	Transcriptomics		CASP7	-0.06233868	0.942820072174072	-0.0596658440319461	0	0	6	0
Non cardiovascular drug	insulin-like growth factor 1	Transcriptomics		TPRG1L	-0.02782457	0.969230890274048	-0.0596046462995351	0	0	6	0
Non cardiovascular drug	insulin-like growth factor 1	Transcriptomics		FAM71F2	0.06735253	0.998340368270874	0.0595937713458687	0	0	6	0
Non cardiovascular drug	insulin-like growth factor 1	Transcriptomics		EEF1B2	0.0268101	0.998340368270874	0.0595885348093043	0	0	6	0
Non cardiovascular drug	insulin-like growth factor 1	Transcriptomics		C6ORF62	-0.04691721	0.966192722320557	-0.0595854652375451	0	0	6	0
Non cardiovascular drug	insulin-like growth factor 1	Transcriptomics		LLGL2	0.04248579	0.893923938274384	0.0595245164371589	0	0	6	0
Non cardiovascular drug	insulin-like growth factor 1	Transcriptomics		TKFC	-0.0497453	0.992795169353485	-0.0595160514359553	0	0	6	0
Non cardiovascular drug	insulin-like growth factor 1	Transcriptomics		CCDC150	-0.02672074	0.966833531856537	0.0595055124555682	0	0	6	0
Non cardiovascular drug	insulin-like growth factor 1	Transcriptomics		AK2	0.007870165	0.958378791809082	0.0594637530256765	0	0	6	0
Non cardiovascular drug	insulin-like growth factor 1	Transcriptomics		COX4I1	0.03439809	0.976407051086426	0.0594527028114752	0	0	6	0
Non cardiovascular drug	insulin-like growth factor 1	Transcriptomics		PTPN14	0.01686075	0.962443113327026	0.0594456581575087	0	0	6	0
Non cardiovascular drug	insulin-like growth factor 1	Transcriptomics		POLR3GL	-0.03662999	0.977336168289185	-0.0594312182005173	0	0	6	0
Non cardiovascular drug	insulin-like growth factor 1	Transcriptomics		FAM172A	-0.06656951	0.976504027843475	-0.0594226056116044	0	0	6	0
Non cardiovascular drug	insulin-like growth factor 1	Transcriptomics		MAP10	-0.1206455	0.992454648017883	-0.0594225089339597	0	0	6	0
Non cardiovascular drug	insulin-like growth factor 1	Transcriptomics		MARCH11	-0.07079641	0.989737331867218	-0.0594028971312546	0	0	6	0
Non cardiovascular drug	insulin-like growth factor 1	Transcriptomics		EP300	0.03785568	0.954573750495911	0.059401983795984	0	1	6	16
Non cardiovascular drug	insulin-like growth factor 1	Transcriptomics		FAM173B	-0.01011455	0.99786901473999	0.0594004260953212	0	0	6	0
Non cardiovascular drug	insulin-like growth factor 1	Transcriptomics		NPLOC4	0.03306017	0.988383829593658	0.0593757191407237	0	0	6	0
Non cardiovascular drug	insulin-like growth factor 1	Transcriptomics		ZNF90	-0.02282982	0.963001132011414	0.059369032848428	0	0	6	0
Non cardiovascular drug	insulin-like growth factor 1	Transcriptomics		EMC1	0.01756391	1	0.0593561703185028	0	0	6	0
Non cardiovascular drug	insulin-like growth factor 1	Transcriptomics		TAF1	0.02932089	0.998340368270874	0.059341667594615	0	0	6	0
Non cardiovascular drug	insulin-like growth factor 1	Transcriptomics		WWC2	0.0062801	0.998850464820862	0.0593386804577261	0	0	6	0
Non cardiovascular drug	insulin-like growth factor 1	Transcriptomics		ELK4	-0.005798136	0.973078548908234	0.0593133063269858	0	0	6	0
Non cardiovascular drug	insulin-like growth factor 1	Transcriptomics		KIAA1671	0.02750151	0.989457011222839	0.0592959919113938	0	0	6	0
Non cardiovascular drug	insulin-like growth factor 1	Transcriptomics		USP30	-0.04420854	0.998340368270874	-0.0592951573132966	0	0	6	0
Non cardiovascular drug	insulin-like growth factor 1	Transcriptomics		SLPI	0.07078435	1	0.0592865049756785	0	0	6	0
Non cardiovascular drug	insulin-like growth factor 1	Transcriptomics		TAC4	0.1120275	0.989491701126099	0.0592834711907652	0	0	6	0
Non cardiovascular drug	insulin-like growth factor 1	Transcriptomics		STX2	0.02166545	0.996443212032318	0.0592753592357632	0	0	6	0
Non cardiovascular drug	insulin-like growth factor 1	Transcriptomics		PPP2R2C	0.05937554	1	0.059260403600186	0	0	6	0
Non cardiovascular drug	insulin-like growth factor 1	Transcriptomics		ALYREF	0.03284075	0.817200183868408	0.0592469636109407	0	0	6	0
Non cardiovascular drug	insulin-like growth factor 1	Transcriptomics		ZNF446	0.04448048	0.975400924682617	0.0592140248523115	0	0	6	0
Non cardiovascular drug	insulin-like growth factor 1	Transcriptomics		EEF1G	0.02929947	0.980049848556519	0.0592138899807982	0	0	6	0
Non cardiovascular drug	insulin-like growth factor 1	Transcriptomics		SURF4	-0.0182677	0.997087836265564	-0.0591939131490699	0	0	6	0
Non cardiovascular drug	insulin-like growth factor 1	Transcriptomics		C22ORF15	-0.1216764	1	-0.0590910077016977	0	0	6	0
Non cardiovascular drug	insulin-like growth factor 1	Transcriptomics		MTHFD1L	-0.0222042	0.9449582695961	-0.0590479519470421	0	0	6	0
Non cardiovascular drug	insulin-like growth factor 1	Transcriptomics		TPST2	-0.05281078	0.997576773166656	-0.0590312867775974	0	0	6	0
Non cardiovascular drug	insulin-like growth factor 1	Transcriptomics		ZNF543	0.04748668	0.99392181634903	0.0590020222377722	0	0	6	0
Non cardiovascular drug	insulin-like growth factor 1	Transcriptomics		CLCNKA	-0.109828	0.999948799610138	-0.0589807259932802	0	0	6	0
Non cardiovascular drug	insulin-like growth factor 1	Transcriptomics		HINT1	0.02648738	1	0.0589755933676381	0	0	6	0
Non cardiovascular drug	insulin-like growth factor 1	Transcriptomics		FUBP3	-0.02210829	0.995153248310089	-0.0589633394361548	0	0	6	0
Non cardiovascular drug	insulin-like growth factor 1	Transcriptomics		C2ORF48	0.08314776	1	0.0589414017380695	0	0	6	0
Non cardiovascular drug	insulin-like growth factor 1	Transcriptomics		FADD	-0.06870775	0.988383829593658	-0.0589083583510881	0	0	6	0
Non cardiovascular drug	insulin-like growth factor 1	Transcriptomics		PDE4D	-0.01926387	0.719434201717377	0.058901870797453	1	1	6	33
Non cardiovascular drug	insulin-like growth factor 1	Transcriptomics		MARCH8	0.07348924	0.980049848556519	0.0588922604342359	0	0	6	0
Non cardiovascular drug	insulin-like growth factor 1	Transcriptomics		CAPN6	-0.04271079	1	-0.0588814839481581	0	0	6	0
Non cardiovascular drug	insulin-like growth factor 1	Transcriptomics		SCN11A	0.05436377	0.999980866909027	0.0588749316819389	0	0	6	0
Non cardiovascular drug	insulin-like growth factor 1	Transcriptomics		ITGA5	0.03797806	0.984684944152832	0.0588618330165105	0	0	6	0
Non cardiovascular drug	insulin-like growth factor 1	Transcriptomics		ZNF655	0.01372208	0.961366176605225	0.0588471271561289	0	0	6	0
Non cardiovascular drug	insulin-like growth factor 1	Transcriptomics		MXRA7	0.0138487	0.954063713550568	0.0588468881903036	0	0	6	0
Non cardiovascular drug	insulin-like growth factor 1	Transcriptomics		EDEM2	0.002252525	0.992401003837585	-0.0588442761650938	0	0	6	0
Non cardiovascular drug	insulin-like growth factor 1	Transcriptomics		WDR97	-0.003036777	0.996216475963593	0.0588190834007758	0	0	6	0
Non cardiovascular drug	insulin-like growth factor 1	Transcriptomics		PTPA	-0.03066518	0.986546039581299	-0.0588145533412346	0	0	6	0
Non cardiovascular drug	insulin-like growth factor 1	Transcriptomics		HAGHL	0.1499747	0.966192722320557	0.0588053421908226	0	0	6	0
Non cardiovascular drug	insulin-like growth factor 1	Transcriptomics		VWDE	-0.04042659	0.815573036670685	-0.0588050978961069	0	1	6	16
Non cardiovascular drug	insulin-like growth factor 1	Transcriptomics		PGS1	0.03687126	0.994480431079865	0.0587986869385534	0	0	6	0
Non cardiovascular drug	insulin-like growth factor 1	Transcriptomics		EMC3	-0.02357443	0.99515038728714	-0.0587819655964676	0	0	6	0
Non cardiovascular drug	insulin-like growth factor 1	Transcriptomics		SERGEF	0.06960139	0.992140471935272	0.0587816578659044	0	0	6	0
Non cardiovascular drug	insulin-like growth factor 1	Transcriptomics		IFNAR1	-0.05257279	0.984955966472626	-0.0587695378794431	0	0	6	0
Non cardiovascular drug	insulin-like growth factor 1	Transcriptomics		XKR8	0.05116207	0.993834257125854	0.0587610182548867	0	0	6	0
Non cardiovascular drug	insulin-like growth factor 1	Transcriptomics		MPDU1	-0.04377368	0.999379932880402	-0.0587540011729594	0	0	6	0
Non cardiovascular drug	insulin-like growth factor 1	Transcriptomics		PKD1L1	-0.1046812	0.936609387397766	-0.0587481675602898	0	0	6	0
Non cardiovascular drug	insulin-like growth factor 1	Transcriptomics		TMEM199	-0.04665112	0.992331683635712	-0.0586920013084441	0	0	6	0
Non cardiovascular drug	insulin-like growth factor 1	Transcriptomics		OSBPL7	0.002169788	0.988969624042511	0.0586843401956502	0	0	6	0
Non cardiovascular drug	insulin-like growth factor 1	Transcriptomics		KLHL15	-0.05015667	0.983914315700531	0.0586810136982328	0	0	6	0
Non cardiovascular drug	insulin-like growth factor 1	Transcriptomics		CRYGN	0.1192807	1	0.0586228079068847	0	0	6	0
Non cardiovascular drug	insulin-like growth factor 1	Transcriptomics		FBXL13	0.1225243	0.990591943264008	0.0586127986032547	0	0	6	0
Non cardiovascular drug	insulin-like growth factor 1	Transcriptomics		OGFOD2	-0.02424913	0.967877328395844	-0.0586020708292475	0	0	6	0
Non cardiovascular drug	insulin-like growth factor 1	Transcriptomics		DYRK1A	-0.03819202	0.979737639427185	-0.0585966579903555	0	0	6	0
Non cardiovascular drug	insulin-like growth factor 1	Transcriptomics		MANBAL	0.01884647	0.977336168289185	0.0585548419829216	0	0	6	0
Non cardiovascular drug	insulin-like growth factor 1	Transcriptomics		UBXN11	0.05715342	0.989491701126099	0.0585520755910332	0	0	6	0
Non cardiovascular drug	insulin-like growth factor 1	Transcriptomics		CCT8	-0.04148142	0.989960551261902	-0.0585455377953287	0	0	6	0
Non cardiovascular drug	insulin-like growth factor 1	Transcriptomics		ECHS1	0.02286845	0.989491701126099	0.0585329273458952	0	0	6	0
Non cardiovascular drug	insulin-like growth factor 1	Transcriptomics		CHAMP1	-0.03277795	0.999379932880402	-0.0585164559419578	0	0	6	0
Non cardiovascular drug	insulin-like growth factor 1	Transcriptomics		PPP1R9A	-0.04016137	0.981388032436371	-0.0585118627951585	0	0	6	0
Non cardiovascular drug	insulin-like growth factor 1	Transcriptomics		NTF4	0.056619	0.988097250461578	0.058503601145863	0	0	6	0
Non cardiovascular drug	insulin-like growth factor 1	Transcriptomics		ZNF507	0.0135198	0.948478281497955	0.0584919051093487	0	0	6	0
Non cardiovascular drug	insulin-like growth factor 1	Transcriptomics		CTSB	-0.01849795	0.988383829593658	-0.0584860489845852	0	0	6	0
Non cardiovascular drug	insulin-like growth factor 1	Transcriptomics		SYNE3	-0.101809	0.987525582313538	-0.058477223497938	0	0	6	0
Non cardiovascular drug	insulin-like growth factor 1	Transcriptomics		BBX	-0.02413927	0.960222125053406	-0.0584735000304105	0	0	6	0
Non cardiovascular drug	insulin-like growth factor 1	Transcriptomics		SLC39A13	0.0007241182	0.852499485015869	0.0584552212294991	1	0	6	16
Non cardiovascular drug	insulin-like growth factor 1	Transcriptomics		TTC30B	-0.09150495	0.997978627681732	-0.0584548907380529	0	0	6	0
Non cardiovascular drug	insulin-like growth factor 1	Transcriptomics		SLC39A9	-0.04519911	0.996686935424805	-0.0584462445390761	0	0	6	0
Non cardiovascular drug	insulin-like growth factor 1	Transcriptomics		WDR75	-0.04549608	0.988383829593658	-0.0584373122518299	0	0	6	0
Non cardiovascular drug	insulin-like growth factor 1	Transcriptomics		GGCX	-0.04482829	0.998340368270874	-0.0584238960441837	0	0	6	0
Non cardiovascular drug	insulin-like growth factor 1	Transcriptomics		MLLT3	-0.05753127	0.709845542907715	-0.0584134128382128	0	0	6	0
Non cardiovascular drug	insulin-like growth factor 1	Transcriptomics		ZNF709	-0.0123329	1	0.058403882609379	0	0	6	0
Non cardiovascular drug	insulin-like growth factor 1	Transcriptomics		SETD9	-0.006469173	1	0.0583678491624619	0	0	6	0
Non cardiovascular drug	insulin-like growth factor 1	Transcriptomics		PRAG1	-0.1910907	0.316747337579727	-0.0583635814573008	1	1	6	33
Non cardiovascular drug	insulin-like growth factor 1	Transcriptomics		TNPO2	0.04122287	0.988383829593658	0.0583283431921291	0	0	6	0
Non cardiovascular drug	insulin-like growth factor 1	Transcriptomics		CCT4	0.01929442	0.996971786022186	0.0583144902797612	0	0	6	0
Non cardiovascular drug	insulin-like growth factor 1	Transcriptomics		DNASE1	0.05021165	0.980110287666321	0.0582888252335515	0	0	6	0
Non cardiovascular drug	insulin-like growth factor 1	Transcriptomics		MINPP1	-0.08454583	0.997239232063293	-0.0582841719623884	0	0	6	0
Non cardiovascular drug	insulin-like growth factor 1	Transcriptomics		TMEM187	0.09181684	0.932652235031128	0.0582837204254814	0	0	6	0
Non cardiovascular drug	insulin-like growth factor 1	Transcriptomics		MAP1LC3A	0.07431985	0.963001132011414	0.0582836911331419	0	0	6	0
Non cardiovascular drug	insulin-like growth factor 1	Transcriptomics		TMEM64	0.0007695568	0.983148694038391	0.0582625701047916	0	0	6	0
Non cardiovascular drug	insulin-like growth factor 1	Transcriptomics		VPS29	-0.05857995	0.987915754318237	-0.058255546381793	0	0	6	0
Non cardiovascular drug	insulin-like growth factor 1	Transcriptomics		CMBL	0.03646867	0.989491701126099	0.0582217485625372	0	0	6	0
Non cardiovascular drug	insulin-like growth factor 1	Transcriptomics		C18ORF32	-0.09298526	1	-0.058188850834298	0	0	6	0
Non cardiovascular drug	insulin-like growth factor 1	Transcriptomics		HPS1	0.03573767	0.989037275314331	0.0581865776247636	0	0	6	0
Non cardiovascular drug	insulin-like growth factor 1	Transcriptomics		SP1	0.01753756	0.989960551261902	0.0581856806049657	0	0	6	0
Non cardiovascular drug	insulin-like growth factor 1	Transcriptomics		HACE1	0.01819702	0.988383829593658	0.0581828978916005	0	0	6	0
Non cardiovascular drug	insulin-like growth factor 1	Transcriptomics		SNAPC2	0.03336032	0.957192301750183	0.0581736780228639	0	0	6	0
Non cardiovascular drug	insulin-like growth factor 1	Transcriptomics		DNAAF5	-0.01624006	0.998002886772156	-0.058151930548984	0	0	6	0
Non cardiovascular drug	insulin-like growth factor 1	Transcriptomics		HIP1	0.0190064	0.997087001800537	0.0581274637358436	0	0	6	0
Non cardiovascular drug	insulin-like growth factor 1	Transcriptomics		RHOA	-0.04027596	1	-0.0581215932784716	0	0	6	0
Non cardiovascular drug	insulin-like growth factor 1	Transcriptomics		BRPF1	-0.02101685	0.97208172082901	-0.0580759090431296	0	0	6	0
Non cardiovascular drug	insulin-like growth factor 1	Transcriptomics		SART3	-0.02464048	1	-0.0580406559021443	0	0	6	0
Non cardiovascular drug	insulin-like growth factor 1	Transcriptomics		AFG1L	0.04456329	1	0.0580292950175139	0	0	6	0
Non cardiovascular drug	insulin-like growth factor 1	Transcriptomics		CKAP2	0.009748459	0.665685713291168	0.0580263346263858	0	1	6	16
Non cardiovascular drug	insulin-like growth factor 1	Transcriptomics		FAM241B	0.02009642	0.998752355575562	0.0580254181101775	0	0	6	0
Non cardiovascular drug	insulin-like growth factor 1	Transcriptomics		HDLBP	0.03471182	0.987147986888885	0.0580133861534376	0	0	6	0
Non cardiovascular drug	insulin-like growth factor 1	Transcriptomics		GLB1L	-0.1369344	0.999733567237854	-0.0580031499395721	0	0	6	0
Non cardiovascular drug	insulin-like growth factor 1	Transcriptomics		HIST1H2BC	0.1050461	0.941208124160767	0.0579994735404117	0	0	6	0
Non cardiovascular drug	insulin-like growth factor 1	Transcriptomics		GATA4	0.03795194	0.983875453472137	0.0579822475502824	0	0	6	0
Non cardiovascular drug	insulin-like growth factor 1	Transcriptomics		TSPAN15	0.08139519	0.995153248310089	0.0579656117726135	0	0	6	0
Non cardiovascular drug	insulin-like growth factor 1	Transcriptomics		ZDHHC7	-0.02988014	1	-0.0579091859074541	0	0	6	0
Non cardiovascular drug	insulin-like growth factor 1	Transcriptomics		TCEAL2	0.0533569	1	0.0578861165219745	0	0	6	0
Non cardiovascular drug	insulin-like growth factor 1	Transcriptomics		HAP1	-0.09842185	1	-0.0578849905197349	0	0	6	0
Non cardiovascular drug	insulin-like growth factor 1	Transcriptomics		ZNF566	-0.05725525	0.984115362167358	-0.0578786686528941	0	0	6	0
Non cardiovascular drug	insulin-like growth factor 1	Transcriptomics		UBN2	-0.02940726	0.964596629142761	-0.0578625277566665	0	0	6	0
Non cardiovascular drug	insulin-like growth factor 1	Transcriptomics		POLR3D	0.03319719	1	0.0578488730175813	0	0	6	0
Non cardiovascular drug	insulin-like growth factor 1	Transcriptomics		ZNF442	-0.1118617	0.994310081005096	0.0577788380662287	0	0	6	0
Non cardiovascular drug	insulin-like growth factor 1	Transcriptomics		GPATCH8	-0.01928479	0.998693883419037	-0.0577730828569784	0	0	6	0
Non cardiovascular drug	insulin-like growth factor 1	Transcriptomics		PCBD1	-0.01829132	0.993750274181366	-0.057772340714437	0	0	6	0
Non cardiovascular drug	insulin-like growth factor 1	Transcriptomics		SIRT4	0.1026417	0.998340368270874	0.0577649546169051	0	0	6	0
Non cardiovascular drug	insulin-like growth factor 1	Transcriptomics		C1ORF35	0.0243614	0.983875453472137	0.0577427035901127	0	0	6	0
Non cardiovascular drug	insulin-like growth factor 1	Transcriptomics		ZNF783	0.03463693	0.989960670471191	0.0577246520990591	0	0	6	0
Non cardiovascular drug	insulin-like growth factor 1	Transcriptomics		MGME1	0.0231251	0.991222858428955	0.057713173541772	0	0	6	0
Non cardiovascular drug	insulin-like growth factor 1	Transcriptomics		GDPGP1	-0.08435509	1	-0.0576962317569974	0	0	6	0
Non cardiovascular drug	insulin-like growth factor 1	Transcriptomics		IQGAP2	-0.1125545	0.993046343326569	-0.0576833150432232	0	0	6	0
Non cardiovascular drug	insulin-like growth factor 1	Transcriptomics		BCCIP	0.02444046	0.992401003837585	0.0576665384601928	0	0	6	0
Non cardiovascular drug	insulin-like growth factor 1	Transcriptomics		DCUN1D4	-0.05097759	0.936594009399414	-0.0576564248532752	0	0	6	0
Non cardiovascular drug	insulin-like growth factor 1	Transcriptomics		ECHDC2	0.03169851	0.990747153759003	0.057641128928605	0	0	6	0
Non cardiovascular drug	insulin-like growth factor 1	Transcriptomics		RAB11A	-0.03449879	0.973078548908234	-0.0576342570373123	0	0	6	0
Non cardiovascular drug	insulin-like growth factor 1	Transcriptomics		CIRBP	-0.02624072	0.997087836265564	-0.0576072826396437	0	0	6	0
Non cardiovascular drug	insulin-like growth factor 1	Transcriptomics		FRMPD1	-0.1064954	0.998468160629272	-0.0575777774583114	0	0	6	0
Non cardiovascular drug	insulin-like growth factor 1	Transcriptomics		ZNF346	-0.03476079	0.994357109069824	-0.0575581657970845	0	0	6	0
Non cardiovascular drug	insulin-like growth factor 1	Transcriptomics		CCDC43	0.002342281	0.990705609321594	0.0575528166320372	0	0	6	0
Non cardiovascular drug	insulin-like growth factor 1	Transcriptomics		ASH1L	0.02266706	0.996686935424805	0.0575447025024375	0	0	6	0
Non cardiovascular drug	insulin-like growth factor 1	Transcriptomics		TXLNG	0.004767567	0.944023370742798	0.0575421284749591	0	0	6	0
Non cardiovascular drug	insulin-like growth factor 1	Transcriptomics		PEBP1	-0.03239772	0.946088314056396	-0.0574934932647144	0	0	6	0
Non cardiovascular drug	insulin-like growth factor 1	Transcriptomics		SMC3	0.01013798	0.976509630680084	0.0574917011188567	0	0	6	0
Non cardiovascular drug	insulin-like growth factor 1	Transcriptomics		PLD3	0.00894886	0.905677616596222	0.0574880790644864	0	0	6	0
Non cardiovascular drug	insulin-like growth factor 1	Transcriptomics		TLR3	-0.07402784	0.994359195232391	0.0574536686841064	0	0	6	0
Non cardiovascular drug	insulin-like growth factor 1	Transcriptomics		POLA1	-0.0320357	0.989737331867218	0.0574198882872856	0	0	6	0
Non cardiovascular drug	insulin-like growth factor 1	Transcriptomics		TP73	0.07988932	1	0.0573899058925577	0	0	6	0
Non cardiovascular drug	insulin-like growth factor 1	Transcriptomics		MAP7D3	-0.05788633	0.99306982755661	-0.0573836870735888	0	0	6	0
Non cardiovascular drug	insulin-like growth factor 1	Transcriptomics		MAP4K3	-0.007152473	0.98878413438797	0.0573812431826667	0	0	6	0
Non cardiovascular drug	insulin-like growth factor 1	Transcriptomics		EIF3L	-0.0266439	0.999143183231354	-0.0573711280841536	0	0	6	0
Non cardiovascular drug	insulin-like growth factor 1	Transcriptomics		PRPF39	-0.05916495	0.971248865127563	-0.0573370338796416	0	0	6	0
Non cardiovascular drug	insulin-like growth factor 1	Transcriptomics		NANOS3	-0.1263343	1	-0.0573273107948772	0	0	6	0
Non cardiovascular drug	insulin-like growth factor 1	Transcriptomics		MARVELD3	-0.09523604	0.990784645080566	-0.0573208379340229	0	0	6	0
Non cardiovascular drug	insulin-like growth factor 1	Transcriptomics		AMZ2	-0.03940132	1	-0.0573174630745879	0	0	6	0
Non cardiovascular drug	insulin-like growth factor 1	Transcriptomics		SF3A3	0.02477331	0.992140471935272	0.0573152477043771	0	0	6	0
Non cardiovascular drug	insulin-like growth factor 1	Transcriptomics		KAZN	0.005706137	0.99848884344101	0.0572803018459522	0	0	6	0
Non cardiovascular drug	insulin-like growth factor 1	Transcriptomics		ZNF879	0.08812673	0.995904445648193	0.057251768122871	0	0	6	0
Non cardiovascular drug	insulin-like growth factor 1	Transcriptomics		PHKA1	0.01722489	0.991222858428955	0.0572417620542675	0	0	6	0
Non cardiovascular drug	insulin-like growth factor 1	Transcriptomics		KDM2B	0.03959921	0.99590390920639	0.0572073338920391	0	0	6	0
Non cardiovascular drug	insulin-like growth factor 1	Transcriptomics		E2F5	-0.03171257	0.988481760025024	0.0571996253689392	0	0	6	0
Non cardiovascular drug	insulin-like growth factor 1	Transcriptomics		LONP2	0.03060558	0.998340368270874	0.0571768445365264	0	0	6	0
Non cardiovascular drug	insulin-like growth factor 1	Transcriptomics		COQ7	0.02101955	0.987762212753296	0.0571692735789751	0	0	6	0
Non cardiovascular drug	insulin-like growth factor 1	Transcriptomics		PARP2	0.01415665	0.998340368270874	0.0571427146131912	0	0	6	0
Non cardiovascular drug	insulin-like growth factor 1	Transcriptomics		PCDH1	-0.205563	0.882662117481232	-0.0571197968507326	0	0	6	0
Non cardiovascular drug	insulin-like growth factor 1	Transcriptomics		LRRC37A3	-0.1591501	0.994010448455811	-0.0570855517121187	0	0	6	0
Non cardiovascular drug	insulin-like growth factor 1	Transcriptomics		ELAC1	-0.0396453	0.999379932880402	0.0570851213791115	0	0	6	0
Non cardiovascular drug	insulin-like growth factor 1	Transcriptomics		FAAP24	0.03869574	0.999180138111115	0.0570259097950082	0	0	6	0
Non cardiovascular drug	insulin-like growth factor 1	Transcriptomics		MTF1	0.04838382	0.990784645080566	0.057023395253669	0	0	6	0
Non cardiovascular drug	insulin-like growth factor 1	Transcriptomics		UHRF1BP1	0.02420216	0.998215019702911	0.0570156964638687	0	0	6	0
Non cardiovascular drug	insulin-like growth factor 1	Transcriptomics		CCNQ	-0.02700272	0.976602554321289	-0.0570008407304397	0	0	6	0
Non cardiovascular drug	insulin-like growth factor 1	Transcriptomics		NDUFA10	0.02289786	0.998143792152405	0.0569968538290231	0	0	6	0
Non cardiovascular drug	insulin-like growth factor 1	Transcriptomics		NF2	-0.02662801	1	-0.0569742363966877	0	0	6	0
Non cardiovascular drug	insulin-like growth factor 1	Transcriptomics		KIAA0391	0.003015106	0.983914315700531	0.0569616749487284	0	0	6	0
Non cardiovascular drug	insulin-like growth factor 1	Transcriptomics		ABCD3	0.004320154	0.988383829593658	0.0569532415668948	0	0	6	0
Non cardiovascular drug	insulin-like growth factor 1	Transcriptomics		FBXL16	-0.03575949	0.99306982755661	0.0569422680786304	0	0	6	0
Non cardiovascular drug	insulin-like growth factor 1	Transcriptomics		ZNF501	-0.1514806	0.992092490196228	-0.0569245909367406	0	0	6	0
Non cardiovascular drug	insulin-like growth factor 1	Transcriptomics		CDS1	-0.04843311	0.976509630680084	-0.0569219916241454	0	0	6	0
Non cardiovascular drug	insulin-like growth factor 1	Transcriptomics		C17ORF67	-0.213175	1	-0.05688156864955	0	0	6	0
Non cardiovascular drug	insulin-like growth factor 1	Transcriptomics		CCDC17	0.08013415	0.994026958942413	0.0568403297217791	0	0	6	0
Non cardiovascular drug	insulin-like growth factor 1	Transcriptomics		KLC1	0.0257691	0.987525582313538	0.0568355246366375	0	0	6	0
Non cardiovascular drug	insulin-like growth factor 1	Transcriptomics		SCAMP2	0.03377678	0.995007634162903	0.0568218709948334	0	0	6	0
Non cardiovascular drug	insulin-like growth factor 1	Transcriptomics		TTC23	-0.03717452	0.994310081005096	-0.0567944397534142	0	0	6	0
Non cardiovascular drug	insulin-like growth factor 1	Transcriptomics		SIAH1	-0.135987	0.979021489620209	-0.0567906485343425	0	0	6	0
Non cardiovascular drug	insulin-like growth factor 1	Transcriptomics		CYB5D2	-0.04355079	0.989582121372223	-0.0567871845484595	0	0	6	0
Non cardiovascular drug	insulin-like growth factor 1	Transcriptomics		DNAJC19	-0.05521175	0.989835739135742	-0.0567688692601604	0	0	6	0
Non cardiovascular drug	insulin-like growth factor 1	Transcriptomics		CPA1	-0.00488404	1	-0.0567532381521186	0	0	6	0
Non cardiovascular drug	insulin-like growth factor 1	Transcriptomics		ARL8A	-0.0343021	0.991308510303497	-0.0567298470905714	0	0	6	0
Non cardiovascular drug	insulin-like growth factor 1	Transcriptomics		ITCH	0.01341451	0.968045651912689	0.0567117314531307	0	0	6	0
Non cardiovascular drug	insulin-like growth factor 1	Transcriptomics		ZNF728	0.02964717	1	0.056678114932333	0	0	6	0
Non cardiovascular drug	insulin-like growth factor 1	Transcriptomics		C1GALT1	-0.05993998	0.774897694587708	-0.0566682399295977	1	1	6	33
Non cardiovascular drug	insulin-like growth factor 1	Transcriptomics		NUP188	-0.02628749	1	-0.056661988261684	0	0	6	0
Non cardiovascular drug	insulin-like growth factor 1	Transcriptomics		RPL38	0.02806482	0.97504061460495	0.0566521342740421	0	0	6	0
Non cardiovascular drug	insulin-like growth factor 1	Transcriptomics		MDGA2	0.03382803	1	0.0566480967455637	0	0	6	0
Non cardiovascular drug	insulin-like growth factor 1	Transcriptomics		PRPSAP2	-0.04504645	0.984734654426575	-0.0566405938810972	0	0	6	0
Non cardiovascular drug	insulin-like growth factor 1	Transcriptomics		CHD1	0.01672719	0.973925948143005	0.0566377843720328	0	0	6	0
Non cardiovascular drug	insulin-like growth factor 1	Transcriptomics		AKAP6	0.01494743	0.965773344039917	0.0566264327251388	0	0	6	0
Non cardiovascular drug	insulin-like growth factor 1	Transcriptomics		UBE2M	0.03824362	0.985430598258972	0.0566142715599162	0	0	6	0
Non cardiovascular drug	insulin-like growth factor 1	Transcriptomics		ICMT	0.01944577	1	0.0566100872680853	0	0	6	0
Non cardiovascular drug	insulin-like growth factor 1	Transcriptomics		ZDHHC1	-0.04324979	0.966192722320557	-0.0565930164307744	0	0	6	0
Non cardiovascular drug	insulin-like growth factor 1	Transcriptomics		PDE7A	0.01552182	0.954535603523254	0.0565705280535177	0	0	6	0
Non cardiovascular drug	insulin-like growth factor 1	Transcriptomics		PCARE	0.1473748	0.983914315700531	0.0565403884838273	0	0	6	0
Non cardiovascular drug	insulin-like growth factor 1	Transcriptomics		VAT1	0.004333682	0.919435739517212	-0.0565090042198743	0	0	6	0
Non cardiovascular drug	insulin-like growth factor 1	Transcriptomics		MYO5A	-0.06102807	0.928846895694733	-0.0564499526352687	0	0	6	0
Non cardiovascular drug	insulin-like growth factor 1	Transcriptomics		HES7	0.1079636	1	0.0564416909637182	0	0	6	0
Non cardiovascular drug	insulin-like growth factor 1	Transcriptomics		WASHC2C	-0.03086813	0.951037704944611	-0.0563784587608561	0	0	6	0
Non cardiovascular drug	insulin-like growth factor 1	Transcriptomics		RIMS3	0.008451547	0.973078548908234	-0.0563745173064759	0	0	6	0
Non cardiovascular drug	insulin-like growth factor 1	Transcriptomics		APOLD1	-0.1193717	0.992454648017883	-0.0563735815210324	0	0	6	0
Non cardiovascular drug	insulin-like growth factor 1	Transcriptomics		PITPNM2	0.008701091	0.968306601047516	-0.0563644249386202	0	0	6	0
Non cardiovascular drug	insulin-like growth factor 1	Transcriptomics		ARL4D	-0.066801	0.908998668193817	-0.056362434697738	0	0	6	0
Non cardiovascular drug	insulin-like growth factor 1	Transcriptomics		AP2M1	0.01998124	0.981020152568817	0.0563471992993204	0	0	6	0
Non cardiovascular drug	insulin-like growth factor 1	Transcriptomics		SRSF9	0.03602056	0.971653997898102	0.0563367133800059	0	0	6	0
Non cardiovascular drug	insulin-like growth factor 1	Transcriptomics		ZNF18	0.04295807	0.990660190582275	0.0563348479135912	0	0	6	0
Non cardiovascular drug	insulin-like growth factor 1	Transcriptomics		L3HYPDH	0.03773591	1	0.0563330842141708	0	0	6	0
Non cardiovascular drug	insulin-like growth factor 1	Transcriptomics		SRP72	-0.04591849	0.976886749267578	-0.0562883843168997	0	0	6	0
Non cardiovascular drug	insulin-like growth factor 1	Transcriptomics		ATP2C2	-0.1363191	0.99930727481842	-0.0562539189167957	0	0	6	0
Non cardiovascular drug	insulin-like growth factor 1	Transcriptomics		ACD	0.05989976	0.96386331319809	0.0562404410213281	0	0	6	0
Non cardiovascular drug	insulin-like growth factor 1	Transcriptomics		CMC1	0.02708905	1	0.0561990746798773	0	0	6	0
Non cardiovascular drug	insulin-like growth factor 1	Transcriptomics		SENP1	-0.05431427	0.989960551261902	-0.0561955366282158	0	0	6	0
Non cardiovascular drug	insulin-like growth factor 1	Transcriptomics		ZNF536	-0.1450697	1	-0.0561835804755426	0	0	6	0
Non cardiovascular drug	insulin-like growth factor 1	Transcriptomics		VN1R1	-0.1408406	0.992331683635712	-0.0561789567603843	0	0	6	0
Non cardiovascular drug	insulin-like growth factor 1	Transcriptomics		ATG16L1	0.02911837	0.997087836265564	0.0561605067773694	0	0	6	0
Non cardiovascular drug	insulin-like growth factor 1	Transcriptomics		LRFN3	-0.05776351	0.995904445648193	-0.0561283635541902	0	0	6	0
Non cardiovascular drug	insulin-like growth factor 1	Transcriptomics		BEX3	0.01143437	0.99890148639679	0.0561260728975327	0	0	6	0
