## Supplemental Tables 1-22 for "Multiscale mapping of transcriptomic signatures for cardiotoxic drugs": Suppl_Table_06- Averaged_drug-induced_DEGs_counting_top600DEG.txt (part 97 of 109)

Drug class	Drug name	Dataset	Library preparation method	NCBI official gene symbol	Mean log2(fold change)	Mean FDR	Signed -log10(pvalue)	No of cell lines with upregulated gene	No of cell lines with downregulated gene	No of cell lines	Percentage of cell lines with gene among top 600 DEGs
Non cardiovascular drug	insulin-like growth factor 1	Transcriptomics		KCTD18	0.03292235	0.992295563220978	0.0561106398250717	0	0	6	0
Non cardiovascular drug	insulin-like growth factor 1	Transcriptomics		PRSS53	0.02920937	0.998340368270874	0.0560932813039229	0	0	6	0
Non cardiovascular drug	insulin-like growth factor 1	Transcriptomics		CCDC90B	-0.05626949	0.988097250461578	-0.0560931485137804	0	0	6	0
Non cardiovascular drug	insulin-like growth factor 1	Transcriptomics		TMEM70	0.0275158	1	0.0560777180702085	0	0	6	0
Non cardiovascular drug	insulin-like growth factor 1	Transcriptomics		ADCK1	0.04403988	0.994260966777802	0.0560678345161902	0	0	6	0
Non cardiovascular drug	insulin-like growth factor 1	Transcriptomics		TYW3	-0.04157784	0.9804727435112	-0.0560526081126121	0	0	6	0
Non cardiovascular drug	insulin-like growth factor 1	Transcriptomics		ZBTB48	-0.002450234	0.967308819293976	-0.0560190947874039	0	1	6	16
Non cardiovascular drug	insulin-like growth factor 1	Transcriptomics		EMB	-0.08500399	0.949184894561768	-0.056007121720745	0	0	6	0
Non cardiovascular drug	insulin-like growth factor 1	Transcriptomics		NDST1	0.02522757	0.998002886772156	0.0559807956146876	0	0	6	0
Non cardiovascular drug	insulin-like growth factor 1	Transcriptomics		TAF6	-0.01343673	0.979722738265991	-0.0559763394750566	0	0	6	0
Non cardiovascular drug	insulin-like growth factor 1	Transcriptomics		C3ORF35	0.1496267	0.989582121372223	0.0559584892133945	0	0	6	0
Non cardiovascular drug	insulin-like growth factor 1	Transcriptomics		SH3YL1	0.03867781	1	0.0559215526000531	0	0	6	0
Non cardiovascular drug	insulin-like growth factor 1	Transcriptomics		ACBD4	-0.05679572	0.968045651912689	-0.0559193948585694	0	0	6	0
Non cardiovascular drug	insulin-like growth factor 1	Transcriptomics		TCEAL4	-0.03223952	0.990923047065735	-0.0559141503355601	0	0	6	0
Non cardiovascular drug	insulin-like growth factor 1	Transcriptomics		TTC21A	0.103255	0.988909065723419	0.0558740990010915	0	0	6	0
Non cardiovascular drug	insulin-like growth factor 1	Transcriptomics		FAAP100	0.03222421	0.941984534263611	0.0558731541010037	0	0	6	0
Non cardiovascular drug	insulin-like growth factor 1	Transcriptomics		TP53	-0.05144472	0.997978627681732	-0.0558710047702048	0	0	6	0
Non cardiovascular drug	insulin-like growth factor 1	Transcriptomics		ZNHIT2	-0.004489243	0.990812599658966	-0.0558631892983891	0	0	6	0
Non cardiovascular drug	insulin-like growth factor 1	Transcriptomics		TCF19	-0.09434173	1	-0.0558565003849548	0	0	6	0
Non cardiovascular drug	insulin-like growth factor 1	Transcriptomics		MTPAP	0.006196287	0.989582121372223	0.0558444880636124	0	0	6	0
Non cardiovascular drug	insulin-like growth factor 1	Transcriptomics		ADAM19	-0.02152327	0.965277791023254	-0.055809690025308	0	0	6	0
Non cardiovascular drug	insulin-like growth factor 1	Transcriptomics		EEF1D	-0.1949119	0.982389092445374	-0.055800739366944	0	0	6	0
Non cardiovascular drug	insulin-like growth factor 1	Transcriptomics		USP22	0.02894449	0.999379932880402	0.0557676663300414	0	0	6	0
Non cardiovascular drug	insulin-like growth factor 1	Transcriptomics		VPS72	-0.03814837	0.988097250461578	-0.0557186312476537	0	0	6	0
Non cardiovascular drug	insulin-like growth factor 1	Transcriptomics		TMPRSS9	0.1145001	0.984985291957855	0.0557163158307179	0	0	6	0
Non cardiovascular drug	insulin-like growth factor 1	Transcriptomics		KCNIP4	-0.03897614	1	-0.055707499656129	0	0	6	0
Non cardiovascular drug	insulin-like growth factor 1	Transcriptomics		ELOVL4	0.07560945	0.995012402534485	0.0556464168065146	0	0	6	0
Non cardiovascular drug	insulin-like growth factor 1	Transcriptomics		SNAPC1	0.02387007	0.996434092521667	0.0556409734045816	0	0	6	0
Non cardiovascular drug	insulin-like growth factor 1	Transcriptomics		MTX1	-0.0154841	1	0.0556378179406096	0	0	6	0
Non cardiovascular drug	insulin-like growth factor 1	Transcriptomics		TANC1	0.03098075	0.999613881111145	0.0556348828882131	0	0	6	0
Non cardiovascular drug	insulin-like growth factor 1	Transcriptomics		ECT2L	0.03808327	0.999733567237854	0.0556313074179273	0	0	6	0
Non cardiovascular drug	insulin-like growth factor 1	Transcriptomics		C12ORF57	-0.04417768	0.829103589057922	-0.0556026168844446	0	0	6	0
Non cardiovascular drug	insulin-like growth factor 1	Transcriptomics		UFSP1	-0.2361	0.989491701126099	-0.0555924426572963	0	0	6	0
Non cardiovascular drug	insulin-like growth factor 1	Transcriptomics		LOC105370733	-0.1002408	0.992454648017883	-0.0555660748153376	0	0	6	0
Non cardiovascular drug	insulin-like growth factor 1	Transcriptomics		ARL6IP6	-0.02180397	0.993362128734589	-0.0555635055278713	0	0	6	0
Non cardiovascular drug	insulin-like growth factor 1	Transcriptomics		UGP2	0.01068417	0.988074600696564	0.0555599508477752	0	0	6	0
Non cardiovascular drug	insulin-like growth factor 1	Transcriptomics		CNPY2	0.0216963	0.998220980167389	0.0555321230410079	0	0	6	0
Non cardiovascular drug	insulin-like growth factor 1	Transcriptomics		PIN4	0.04474393	0.997576773166656	0.0555160874993994	0	0	6	0
Non cardiovascular drug	insulin-like growth factor 1	Transcriptomics		GRAMD2B	0.005971352	0.998340368270874	0.0554879399493618	0	0	6	0
Non cardiovascular drug	insulin-like growth factor 1	Transcriptomics		C8ORF88	-0.1414655	0.956620156764984	-0.0554778595791269	0	0	6	0
Non cardiovascular drug	insulin-like growth factor 1	Transcriptomics		RACK1	0.02236647	0.976509630680084	0.0554629512493064	0	0	6	0
Non cardiovascular drug	insulin-like growth factor 1	Transcriptomics		EIF4H	-0.02792907	0.999180138111115	-0.0554596269643299	0	0	6	0
Non cardiovascular drug	insulin-like growth factor 1	Transcriptomics		P2RY2	-0.05601367	0.983284115791321	0.0554574298694425	0	0	6	0
Non cardiovascular drug	insulin-like growth factor 1	Transcriptomics		TMEM186	-0.06408048	1	-0.0554357718326183	0	0	6	0
Non cardiovascular drug	insulin-like growth factor 1	Transcriptomics		GNL3	-0.05015822	0.98244309425354	-0.0553447752892547	0	0	6	0
Non cardiovascular drug	insulin-like growth factor 1	Transcriptomics		SVBP	-0.06601889	0.994510173797607	-0.0553309717330666	0	0	6	0
Non cardiovascular drug	insulin-like growth factor 1	Transcriptomics		PACRGL	0.02979305	0.998340368270874	0.0553226484159177	0	0	6	0
Non cardiovascular drug	insulin-like growth factor 1	Transcriptomics		JAG2	-0.001237492	0.720595479011536	-0.0553210842912127	0	1	6	16
Non cardiovascular drug	insulin-like growth factor 1	Transcriptomics		ANKRD49	-0.04872863	0.9995276927948	-0.0553152527370055	0	0	6	0
Non cardiovascular drug	insulin-like growth factor 1	Transcriptomics		MRPS2	0.04301642	0.988074600696564	0.0553038194956142	0	0	6	0
Non cardiovascular drug	insulin-like growth factor 1	Transcriptomics		HIST1H2AC	-0.002813995	0.975212037563324	-0.0552762928952127	0	0	6	0
Non cardiovascular drug	insulin-like growth factor 1	Transcriptomics		CAPZA1	-0.04969608	0.955987811088562	-0.0552258802426765	0	0	6	0
Non cardiovascular drug	insulin-like growth factor 1	Transcriptomics		P3H2	-0.05487041	0.990833342075348	-0.0551802735756744	0	0	6	0
Non cardiovascular drug	insulin-like growth factor 1	Transcriptomics		CDYL2	-0.1251351	0.999348402023315	-0.0551788221123283	0	0	6	0
Non cardiovascular drug	insulin-like growth factor 1	Transcriptomics		PRMT2	-0.03451667	0.989835739135742	-0.055155829999625	0	0	6	0
Non cardiovascular drug	insulin-like growth factor 1	Transcriptomics		RUBCN	-0.02801576	0.998424291610718	-0.0551496450526915	0	0	6	0
Non cardiovascular drug	insulin-like growth factor 1	Transcriptomics		GEMIN8	-0.0466141	0.999146401882172	-0.05514814227325	0	0	6	0
Non cardiovascular drug	insulin-like growth factor 1	Transcriptomics		ARR3	0.1062526	0.989960551261902	0.0551478758025599	0	0	6	0
Non cardiovascular drug	insulin-like growth factor 1	Transcriptomics		PAFAH1B1	-0.02397847	0.971940934658051	-0.055145749228693	0	0	6	0
Non cardiovascular drug	insulin-like growth factor 1	Transcriptomics		UBE2V1	0.0487343	0.997196793556213	0.0551051992782929	0	0	6	0
Non cardiovascular drug	insulin-like growth factor 1	Transcriptomics		GATD3A	0.0532759	1	0.0551048590427916	0	0	6	0
Non cardiovascular drug	insulin-like growth factor 1	Transcriptomics		GLYR1	0.02905493	0.996443212032318	0.0550938517393356	0	0	6	0
Non cardiovascular drug	insulin-like growth factor 1	Transcriptomics		MRPL16	0.03222852	0.985735177993774	0.0550514382394407	0	0	6	0
Non cardiovascular drug	insulin-like growth factor 1	Transcriptomics		NKAPD1	-0.03595147	0.983466506004333	-0.0549997964244525	0	0	6	0
Non cardiovascular drug	insulin-like growth factor 1	Transcriptomics		PHLDB2	0.008514044	0.97462409734726	0.0549224619161628	0	0	6	0
Non cardiovascular drug	insulin-like growth factor 1	Transcriptomics		ICK	0.01576118	0.973301589488983	0.0549210338942527	0	0	6	0
Non cardiovascular drug	insulin-like growth factor 1	Transcriptomics		ABCA12	0.04305969	1	0.0548850575793545	0	0	6	0
Non cardiovascular drug	insulin-like growth factor 1	Transcriptomics		SLC30A6	-0.02945148	0.953033328056335	-0.0548670975902225	0	0	6	0
Non cardiovascular drug	insulin-like growth factor 1	Transcriptomics		TMEM229A	0.1019471	0.989960551261902	0.0548507365052205	0	0	6	0
Non cardiovascular drug	insulin-like growth factor 1	Transcriptomics		ESF1	0.00374114	0.986731171607971	0.0548438358126385	0	0	6	0
Non cardiovascular drug	insulin-like growth factor 1	Transcriptomics		EZR	0.02069436	0.99930727481842	0.0548187025224643	0	0	6	0
Non cardiovascular drug	insulin-like growth factor 1	Transcriptomics		RNF123	0.03366156	0.960646212100983	0.0548134655491227	0	0	6	0
Non cardiovascular drug	insulin-like growth factor 1	Transcriptomics		CNTD1	-0.09927883	0.99306982755661	-0.0548119224205471	0	0	6	0
Non cardiovascular drug	insulin-like growth factor 1	Transcriptomics		SLC2A8	0.03866649	0.989491701126099	0.0547962269766672	0	0	6	0
Non cardiovascular drug	insulin-like growth factor 1	Transcriptomics		VPS37D	0.03665745	0.988375902175903	0.0547903921841922	0	0	6	0
Non cardiovascular drug	insulin-like growth factor 1	Transcriptomics		GSS	-0.03502716	0.983914315700531	-0.0547863652437105	0	0	6	0
Non cardiovascular drug	insulin-like growth factor 1	Transcriptomics		TBC1D1	0.01638686	0.997087001800537	0.0547839042236711	0	0	6	0
Non cardiovascular drug	insulin-like growth factor 1	Transcriptomics		GRB10	-0.03112403	0.974937379360199	-0.0547585816074462	0	0	6	0
Non cardiovascular drug	insulin-like growth factor 1	Transcriptomics		PLA2G12A	0.00483791	0.953893601894379	0.0547342878012299	0	0	6	0
Non cardiovascular drug	insulin-like growth factor 1	Transcriptomics		ZNF225	0.01766792	0.9941126704216	0.0547157008410792	0	0	6	0
Non cardiovascular drug	insulin-like growth factor 1	Transcriptomics		LOC107985381	-0.1007141	1	-0.054713851554666	0	0	6	0
Non cardiovascular drug	insulin-like growth factor 1	Transcriptomics		CGRRF1	-0.04629718	0.979719161987305	-0.0547055948898293	0	0	6	0
Non cardiovascular drug	insulin-like growth factor 1	Transcriptomics		FER	0.02148613	0.975066363811493	0.0546938370525333	0	0	6	0
Non cardiovascular drug	insulin-like growth factor 1	Transcriptomics		YWHAZ	-0.03537338	0.976182401180267	-0.0546542028034787	0	0	6	0
Non cardiovascular drug	insulin-like growth factor 1	Transcriptomics		UGT2B4	-0.05736703	0.99911367893219	0.0546500994545316	0	0	6	0
Non cardiovascular drug	insulin-like growth factor 1	Transcriptomics		DNAH17	0.07294971	1	0.0546497697137157	0	0	6	0
Non cardiovascular drug	insulin-like growth factor 1	Transcriptomics		CTAG2	-0.06487628	1	-0.0546314867638932	0	0	6	0
Non cardiovascular drug	insulin-like growth factor 1	Transcriptomics		CD81	0.0006695241	0.950254023075104	0.0546040316536523	0	0	6	0
Non cardiovascular drug	insulin-like growth factor 1	Transcriptomics		NEK6	-0.0007600188	0.825254678726196	0.0545986482560633	1	0	6	16
Non cardiovascular drug	insulin-like growth factor 1	Transcriptomics		CCDC15	0.06156359	0.998424291610718	0.0545907300560369	0	0	6	0
Non cardiovascular drug	insulin-like growth factor 1	Transcriptomics		CNTNAP3	0.0193231	0.992401003837585	0.0545850038617744	0	0	6	0
Non cardiovascular drug	insulin-like growth factor 1	Transcriptomics		ZNF692	0.02749176	0.96303778886795	0.0545778973572459	0	0	6	0
Non cardiovascular drug	insulin-like growth factor 1	Transcriptomics		TMEM131	-0.0359331	0.994359195232391	-0.0545688117263338	0	0	6	0
Non cardiovascular drug	insulin-like growth factor 1	Transcriptomics		SEC23B	-0.0274753	0.989484906196594	-0.0545606131339821	0	0	6	0
Non cardiovascular drug	insulin-like growth factor 1	Transcriptomics		ZBTB2	-0.01085895	0.993528366088867	0.0545528860013512	0	0	6	0
Non cardiovascular drug	insulin-like growth factor 1	Transcriptomics		PRX	-0.05157858	0.956941723823547	-0.0545485549887461	0	0	6	0
Non cardiovascular drug	insulin-like growth factor 1	Transcriptomics		CNOT2	-0.04506663	0.998837232589722	-0.0545207734580253	0	0	6	0
Non cardiovascular drug	insulin-like growth factor 1	Transcriptomics		KCNJ13	-0.09536069	1	-0.0545172541174162	0	0	6	0
Non cardiovascular drug	insulin-like growth factor 1	Transcriptomics		GPR62	-0.1120786	1	-0.0545072429404455	0	0	6	0
Non cardiovascular drug	insulin-like growth factor 1	Transcriptomics		INPP5J	0.02580787	0.983788371086121	0.0544787605113267	0	0	6	0
Non cardiovascular drug	insulin-like growth factor 1	Transcriptomics		TSPAN31	-0.05296144	0.994359195232391	-0.0544220615375086	0	0	6	0
Non cardiovascular drug	insulin-like growth factor 1	Transcriptomics		MCOLN1	-0.03136311	0.999134182929993	-0.0543835865844071	0	0	6	0
Non cardiovascular drug	insulin-like growth factor 1	Transcriptomics		CPLX3	0.09958742	0.989985287189484	0.0543751724470974	0	0	6	0
Non cardiovascular drug	insulin-like growth factor 1	Transcriptomics		BEX2	-0.07397014	0.996523559093475	-0.0543502048434048	0	0	6	0
Non cardiovascular drug	insulin-like growth factor 1	Transcriptomics		SIMC1	0.0311549	0.996002078056335	0.0543409408426835	0	0	6	0
Non cardiovascular drug	insulin-like growth factor 1	Transcriptomics		RTL8B	0.02623458	0.991365253925323	0.054331593774772	0	0	6	0
Non cardiovascular drug	insulin-like growth factor 1	Transcriptomics		IRAK3	-0.2025697	0.991202771663666	-0.0543295330560221	0	0	6	0
Non cardiovascular drug	insulin-like growth factor 1	Transcriptomics		DENND1C	-0.2069347	0.844426691532135	-0.0543147447682855	0	0	6	0
Non cardiovascular drug	insulin-like growth factor 1	Transcriptomics		NDUFS4	0.02799217	1	0.054311013626253	0	0	6	0
Non cardiovascular drug	insulin-like growth factor 1	Transcriptomics		ILF2	0.01376774	0.999379932880402	0.054296410974638	0	0	6	0
Non cardiovascular drug	insulin-like growth factor 1	Transcriptomics		SNX4	-0.05490889	0.990074634552002	-0.0542914023590021	0	0	6	0
Non cardiovascular drug	insulin-like growth factor 1	Transcriptomics		ARRB2	0.1041118	0.976937472820282	0.0542536533040976	0	0	6	0
Non cardiovascular drug	insulin-like growth factor 1	Transcriptomics		UQCRC2	0.01395041	0.99930727481842	0.0542497717189338	0	0	6	0
Non cardiovascular drug	insulin-like growth factor 1	Transcriptomics		ZNF593	-0.01662804	0.988383829593658	-0.0542370208560249	0	0	6	0
Non cardiovascular drug	insulin-like growth factor 1	Transcriptomics		DCTN4	-0.04261996	0.971190452575684	-0.0541889105299152	0	0	6	0
Non cardiovascular drug	insulin-like growth factor 1	Transcriptomics		MTMR9	0.003276291	0.92859023809433	0.0541240382041103	0	0	6	0
Non cardiovascular drug	insulin-like growth factor 1	Transcriptomics		AKR1B1	0.0006098887	0.994480431079865	0.0541116355646454	0	0	6	0
Non cardiovascular drug	insulin-like growth factor 1	Transcriptomics		RBM3	-0.0294509	0.899852693080902	-0.0541038390013305	0	0	6	0
Non cardiovascular drug	insulin-like growth factor 1	Transcriptomics		NUMBL	0.04382754	0.852311313152313	0.0540789927801712	0	0	6	0
Non cardiovascular drug	insulin-like growth factor 1	Transcriptomics		TENT5B	-0.04139661	1	-0.0540753702107389	0	0	6	0
Non cardiovascular drug	insulin-like growth factor 1	Transcriptomics		RPL19	-0.02377772	0.971364498138428	-0.0540589137785103	0	0	6	0
Non cardiovascular drug	insulin-like growth factor 1	Transcriptomics		PTPN13	-0.06212166	0.958711385726929	-0.0539901910536729	0	0	6	0
Non cardiovascular drug	insulin-like growth factor 1	Transcriptomics		KYAT1	0.02841497	0.999134182929993	0.0539897943356536	0	0	6	0
Non cardiovascular drug	insulin-like growth factor 1	Transcriptomics		ADK	0.01301862	0.998340368270874	0.0539761052134786	0	0	6	0
Non cardiovascular drug	insulin-like growth factor 1	Transcriptomics		CPT1B	0.07572297	0.988794386386871	0.053971198296085	0	0	6	0
Non cardiovascular drug	insulin-like growth factor 1	Transcriptomics		BBS1	-0.01983473	0.992331683635712	-0.0539462832941538	0	0	6	0
Non cardiovascular drug	insulin-like growth factor 1	Transcriptomics		CCDC54	-0.1563319	0.990311920642853	-0.0538706220138483	0	0	6	0
Non cardiovascular drug	insulin-like growth factor 1	Transcriptomics		GTPBP10	-0.0009710702	0.989582121372223	0.0538091122491472	0	0	6	0
Non cardiovascular drug	insulin-like growth factor 1	Transcriptomics		IL17D	0.05110683	0.980752825737	0.053764155785493	0	0	6	0
Non cardiovascular drug	insulin-like growth factor 1	Transcriptomics		ZNF320	0.01837647	0.998143792152405	0.0537636456689528	0	0	6	0
Non cardiovascular drug	insulin-like growth factor 1	Transcriptomics		SETDB1	0.0281684	0.999143183231354	0.053744514247582	0	0	6	0
Non cardiovascular drug	insulin-like growth factor 1	Transcriptomics		TRAPPC5	0.05321364	0.945160508155823	0.0537341947452605	0	0	6	0
Non cardiovascular drug	insulin-like growth factor 1	Transcriptomics		OTUD7B	0.008199818	0.992140471935272	0.0537251072740746	0	0	6	0
Non cardiovascular drug	insulin-like growth factor 1	Transcriptomics		SUZ12	-0.04067076	0.909372627735138	-0.0537067775214091	0	0	6	0
Non cardiovascular drug	insulin-like growth factor 1	Transcriptomics		AGO3	0.01166124	0.933988571166992	0.0537030000721834	0	0	6	0
Non cardiovascular drug	insulin-like growth factor 1	Transcriptomics		GTF2IRD1	0.03966371	0.988383829593658	0.0536751078296692	0	0	6	0
Non cardiovascular drug	insulin-like growth factor 1	Transcriptomics		SMARCAL1	-0.02134144	0.994707405567169	0.0536600857827306	0	0	6	0
Non cardiovascular drug	insulin-like growth factor 1	Transcriptomics		RPRD1A	0.007431205	0.988383829593658	0.0536479456454678	0	0	6	0
Non cardiovascular drug	insulin-like growth factor 1	Transcriptomics		ZKSCAN5	-0.04230826	0.988881051540375	-0.0536375565830203	0	0	6	0
Non cardiovascular drug	insulin-like growth factor 1	Transcriptomics		GPR108	-0.002235149	0.990660190582275	-0.0536310776517512	0	0	6	0
Non cardiovascular drug	insulin-like growth factor 1	Transcriptomics		POLI	0.008090828	0.999134182929993	0.0535881755544321	0	0	6	0
Non cardiovascular drug	insulin-like growth factor 1	Transcriptomics		ZBTB10	-0.007597854	0.986231863498688	0.0535647728718742	0	0	6	0
Non cardiovascular drug	insulin-like growth factor 1	Transcriptomics		COX11	0.01899748	0.992581188678741	0.0535556922667962	0	0	6	0
Non cardiovascular drug	insulin-like growth factor 1	Transcriptomics		PHC3	0.007397632	0.964776277542114	0.0535361296713543	0	0	6	0
Non cardiovascular drug	insulin-like growth factor 1	Transcriptomics		FGF9	0.009547624	1	0.0535319588418592	0	0	6	0
Non cardiovascular drug	insulin-like growth factor 1	Transcriptomics		CASP2	0.02380458	0.999507486820221	0.0535039795876416	0	0	6	0
Non cardiovascular drug	insulin-like growth factor 1	Transcriptomics		DZANK1	0.06217695	0.998340368270874	0.0534770573690742	0	0	6	0
Non cardiovascular drug	insulin-like growth factor 1	Transcriptomics		RENBP	-0.0001623581	0.983734548091888	-0.0534761454839212	0	0	6	0
Non cardiovascular drug	insulin-like growth factor 1	Transcriptomics		CWF19L2	0.04998864	1	0.0534702836636668	0	0	6	0
Non cardiovascular drug	insulin-like growth factor 1	Transcriptomics		TBL1Y	0.1071261	0.990591943264008	0.053456173817966	0	0	6	0
Non cardiovascular drug	insulin-like growth factor 1	Transcriptomics		TBC1D25	-0.03097041	0.988383829593658	-0.0534547034946625	0	0	6	0
Non cardiovascular drug	insulin-like growth factor 1	Transcriptomics		TOR2A	0.07649076	0.97671902179718	0.0534438477514824	0	0	6	0
Non cardiovascular drug	insulin-like growth factor 1	Transcriptomics		DCAF5	0.02364846	1	0.0534400901167544	0	0	6	0
Non cardiovascular drug	insulin-like growth factor 1	Transcriptomics		UBE2I	0.02546543	0.983914315700531	0.0534206113392	0	0	6	0
Non cardiovascular drug	insulin-like growth factor 1	Transcriptomics		FBXO28	-0.05856508	0.993223965167999	-0.0533536077307535	0	0	6	0
Non cardiovascular drug	insulin-like growth factor 1	Transcriptomics		RANBP10	-0.01785561	1	-0.0533145415650018	0	0	6	0
Non cardiovascular drug	insulin-like growth factor 1	Transcriptomics		SLC8B1	0.09638312	0.973078548908234	0.0532991651662068	0	0	6	0
Non cardiovascular drug	insulin-like growth factor 1	Transcriptomics		SLC25A4	-0.01407796	0.960277140140533	-0.0532935470275712	0	0	6	0
Non cardiovascular drug	insulin-like growth factor 1	Transcriptomics		CSNK1G1	-0.05685718	0.989883482456207	-0.0532930739584867	0	0	6	0
Non cardiovascular drug	insulin-like growth factor 1	Transcriptomics		NOL10	0.01207433	0.997087836265564	0.0532927732956965	0	0	6	0
Non cardiovascular drug	insulin-like growth factor 1	Transcriptomics		HIVEP2	-0.002359887	0.653202176094055	0.0532824483147683	0	1	6	16
Non cardiovascular drug	insulin-like growth factor 1	Transcriptomics		TTLL12	-0.0111722	0.975066363811493	-0.0532006175345988	0	0	6	0
Non cardiovascular drug	insulin-like growth factor 1	Transcriptomics		PRKCI	-0.03661631	0.971940934658051	-0.0531844767572746	0	0	6	0
Non cardiovascular drug	insulin-like growth factor 1	Transcriptomics		HOXB5	0.06426959	1	0.0531818727913834	0	0	6	0
Non cardiovascular drug	insulin-like growth factor 1	Transcriptomics		ZNF79	0.02188633	0.988383829593658	0.0531435787974417	0	0	6	0
Non cardiovascular drug	insulin-like growth factor 1	Transcriptomics		SLC26A9	-0.00817322	0.997087836265564	0.0531353708077819	0	0	6	0
Non cardiovascular drug	insulin-like growth factor 1	Transcriptomics		INPP4A	-0.04993409	0.988909065723419	-0.0531074190693665	0	0	6	0
Non cardiovascular drug	insulin-like growth factor 1	Transcriptomics		FAM171A1	-0.03791635	0.99930727481842	-0.0530956536043167	0	0	6	0
Non cardiovascular drug	insulin-like growth factor 1	Transcriptomics		PHYKPL	-0.01949369	0.979056000709534	-0.0530948810863534	0	0	6	0
Non cardiovascular drug	insulin-like growth factor 1	Transcriptomics		ZC3H12C	-0.05112357	0.952830910682678	-0.0530742699720328	0	0	6	0
Non cardiovascular drug	insulin-like growth factor 1	Transcriptomics		ZNF75A	-0.03950202	0.996002078056335	-0.0530660767247514	0	0	6	0
Non cardiovascular drug	insulin-like growth factor 1	Transcriptomics		GDI2	0.01341994	0.997947692871094	0.0530329151318136	0	0	6	0
Non cardiovascular drug	insulin-like growth factor 1	Transcriptomics		SLC35F6	-0.03395685	0.998340368270874	-0.0530267135536242	0	0	6	0
Non cardiovascular drug	insulin-like growth factor 1	Transcriptomics		COA4	-0.03297205	0.990591943264008	-0.0530215852396415	0	0	6	0
Non cardiovascular drug	insulin-like growth factor 1	Transcriptomics		UBE2H	-0.03226388	0.988074600696564	-0.0530191467756368	0	0	6	0
Non cardiovascular drug	insulin-like growth factor 1	Transcriptomics		SF3A1	0.0004183004	0.991222858428955	-0.0530146568064103	0	0	6	0
Non cardiovascular drug	insulin-like growth factor 1	Transcriptomics		DPCD	0.03891661	0.875962913036346	0.0530123987483647	0	0	6	0
Non cardiovascular drug	insulin-like growth factor 1	Transcriptomics		PSMA7	0.02690287	0.997087836265564	0.0530089539180952	0	0	6	0
Non cardiovascular drug	insulin-like growth factor 1	Transcriptomics		MAP3K7	0.005987776	0.988383829593658	0.0529966290807748	0	0	6	0
Non cardiovascular drug	insulin-like growth factor 1	Transcriptomics		KLHDC7A	-0.09583654	1	-0.0529918855267323	0	0	6	0
Non cardiovascular drug	insulin-like growth factor 1	Transcriptomics		LOC107985692	-0.2273331	0.998002886772156	-0.0529792966360304	0	0	6	0
Non cardiovascular drug	insulin-like growth factor 1	Transcriptomics		PPWD1	-0.04784733	0.976760566234589	-0.0529499449810761	0	0	6	0
Non cardiovascular drug	insulin-like growth factor 1	Transcriptomics		FAM168B	0.01835945	0.999379932880402	0.0529403971682449	0	0	6	0
Non cardiovascular drug	insulin-like growth factor 1	Transcriptomics		ASB16	-0.03357683	0.949184894561768	-0.0528666511745203	0	0	6	0
Non cardiovascular drug	insulin-like growth factor 1	Transcriptomics		EXOSC3	-0.04824557	1	-0.0528663025228661	0	0	6	0
Non cardiovascular drug	insulin-like growth factor 1	Transcriptomics		UHMK1	-0.0504295	0.976623713970184	-0.0528486436631031	0	0	6	0
Non cardiovascular drug	insulin-like growth factor 1	Transcriptomics		PLAC9	-0.09841523	1	-0.0528132499004626	0	0	6	0
Non cardiovascular drug	insulin-like growth factor 1	Transcriptomics		C9ORF85	-0.07204742	1	-0.0528017759590043	0	0	6	0
Non cardiovascular drug	insulin-like growth factor 1	Transcriptomics		SH3GL1	-0.008118664	0.987762212753296	-0.0527989884034648	0	0	6	0
Non cardiovascular drug	insulin-like growth factor 1	Transcriptomics		TSN	-0.05432262	0.971630454063416	-0.0527941026715971	0	0	6	0
Non cardiovascular drug	insulin-like growth factor 1	Transcriptomics		GPR63	0.002902646	0.988097250461578	0.0527790847858949	0	0	6	0
Non cardiovascular drug	insulin-like growth factor 1	Transcriptomics		DIP2C	0.01391059	0.988383829593658	-0.0527743087804041	0	1	6	16
Non cardiovascular drug	insulin-like growth factor 1	Transcriptomics		DNAJB9	-0.07565349	0.953033328056335	-0.0527515895295135	1	0	6	16
Non cardiovascular drug	insulin-like growth factor 1	Transcriptomics		XPO6	-0.01469985	0.991222858428955	-0.0527161356654536	0	0	6	0
Non cardiovascular drug	insulin-like growth factor 1	Transcriptomics		ZNF70	0.03733059	0.991173028945923	0.0527160864655366	0	0	6	0
Non cardiovascular drug	insulin-like growth factor 1	Transcriptomics		TMSB10	-0.0423403	0.965108811855316	-0.0527156217157355	0	0	6	0
Non cardiovascular drug	insulin-like growth factor 1	Transcriptomics		ADCY10	-0.0839737	1	-0.05268761676158	0	0	6	0
Non cardiovascular drug	insulin-like growth factor 1	Transcriptomics		ZNF224	0.004754981	0.990833342075348	0.0526764021511927	0	0	6	0
Non cardiovascular drug	insulin-like growth factor 1	Transcriptomics		DCUN1D2	-0.03273361	0.999134182929993	-0.0526745992849664	0	0	6	0
Non cardiovascular drug	insulin-like growth factor 1	Transcriptomics		PCIF1	-0.02063488	0.97671902179718	-0.0526639295100534	0	0	6	0
Non cardiovascular drug	insulin-like growth factor 1	Transcriptomics		RGS16	0.09850488	0.990591943264008	0.0526634011337001	0	0	6	0
Non cardiovascular drug	insulin-like growth factor 1	Transcriptomics		TRAPPC6A	0.03931232	0.981138110160828	0.0526567607588947	0	0	6	0
Non cardiovascular drug	insulin-like growth factor 1	Transcriptomics		FTSJ1	-0.05001066	1	-0.0526299700734159	0	0	6	0
Non cardiovascular drug	insulin-like growth factor 1	Transcriptomics		RPH3AL	0.05894881	1	0.0526258208761724	0	0	6	0
Non cardiovascular drug	insulin-like growth factor 1	Transcriptomics		PILRA	-0.04969408	0.999146401882172	-0.0526251677682903	0	0	6	0
Non cardiovascular drug	insulin-like growth factor 1	Transcriptomics		ZSCAN12	0.00987384	0.994480431079865	0.052564710427997	0	0	6	0
Non cardiovascular drug	insulin-like growth factor 1	Transcriptomics		SLITRK3	-0.1226599	0.998340368270874	-0.0525633291581111	0	0	6	0
Non cardiovascular drug	insulin-like growth factor 1	Transcriptomics		LOC107984449	-0.0559408	0.993834257125854	-0.0525391561345457	0	0	6	0
Non cardiovascular drug	insulin-like growth factor 1	Transcriptomics		IPMK	-0.134374	0.964605629444122	-0.0525280125868078	0	0	6	0
Non cardiovascular drug	insulin-like growth factor 1	Transcriptomics		RPL26	-0.007706756	0.95212721824646	-0.0525176759667451	0	0	6	0
Non cardiovascular drug	insulin-like growth factor 1	Transcriptomics		ZNF790	0.01687435	0.996218740940094	0.052491959722532	0	0	6	0
Non cardiovascular drug	insulin-like growth factor 1	Transcriptomics		ZBBX	-0.1643769	0.990591943264008	-0.0524835784314036	0	0	6	0
Non cardiovascular drug	insulin-like growth factor 1	Transcriptomics		ZNF160	-0.02364867	0.99572080373764	-0.0524763776849399	0	0	6	0
Non cardiovascular drug	insulin-like growth factor 1	Transcriptomics		NCSTN	-0.02625273	0.989943742752075	-0.0524602231879087	0	0	6	0
Non cardiovascular drug	insulin-like growth factor 1	Transcriptomics		MYL6B	-0.0173956	0.979056000709534	-0.0524581654130356	0	0	6	0
Non cardiovascular drug	insulin-like growth factor 1	Transcriptomics		CD82	0.03266868	0.974358379840851	0.0524398568041882	0	0	6	0
Non cardiovascular drug	insulin-like growth factor 1	Transcriptomics		B3GALT5	-0.08341349	0.99604320526123	-0.0524398332445381	0	1	6	16
Non cardiovascular drug	insulin-like growth factor 1	Transcriptomics		ESYT1	-0.0451452	0.991843581199646	-0.0524209652566549	0	0	6	0
Non cardiovascular drug	insulin-like growth factor 1	Transcriptomics		MBD4	-0.04108451	1	-0.052420259259449	0	0	6	0
Non cardiovascular drug	insulin-like growth factor 1	Transcriptomics		TSPYL4	-0.03386493	0.992983460426331	-0.052410045121053	0	0	6	0
Non cardiovascular drug	insulin-like growth factor 1	Transcriptomics		EDC3	0.03332001	0.9748575091362	0.0524039598759474	0	0	6	0
Non cardiovascular drug	insulin-like growth factor 1	Transcriptomics		GXYLT1	-0.07515664	0.990074634552002	-0.0523972882444145	0	0	6	0
Non cardiovascular drug	insulin-like growth factor 1	Transcriptomics		DCP1A	0.02099386	0.999733567237854	0.052392403009659	0	0	6	0
Non cardiovascular drug	insulin-like growth factor 1	Transcriptomics		GNRH1	0.09893069	0.991843581199646	0.0523923545122748	0	0	6	0
Non cardiovascular drug	insulin-like growth factor 1	Transcriptomics		CARD11	-0.1373582	1	-0.0523344433416791	0	0	6	0
Non cardiovascular drug	insulin-like growth factor 1	Transcriptomics		ALG10	-0.1778964	0.969512939453125	-0.0522949667554959	0	0	6	0
Non cardiovascular drug	insulin-like growth factor 1	Transcriptomics		ORAI1	0.06887317	0.983526587486267	0.0522835539432805	0	0	6	0
Non cardiovascular drug	insulin-like growth factor 1	Transcriptomics		TVP23A	-0.1222603	0.994359195232391	-0.0522805228998383	0	0	6	0
Non cardiovascular drug	insulin-like growth factor 1	Transcriptomics		BGLAP	0.1022569	0.990591943264008	0.0522759117794293	0	0	6	0
Non cardiovascular drug	insulin-like growth factor 1	Transcriptomics		PIH1D2	-0.08351636	1	-0.0522109410189029	0	0	6	0
Non cardiovascular drug	insulin-like growth factor 1	Transcriptomics		NPRL3	0.04756771	0.988909065723419	0.0522047111029239	0	0	6	0
Non cardiovascular drug	insulin-like growth factor 1	Transcriptomics		RPAP1	0.04247126	0.979335904121399	0.0522040665169806	0	0	6	0
Non cardiovascular drug	insulin-like growth factor 1	Transcriptomics		NEIL1	0.01969516	0.975066363811493	0.0521768079514116	0	0	6	0
Non cardiovascular drug	insulin-like growth factor 1	Transcriptomics		ZNF488	0.03391643	1	0.0521492113177196	0	0	6	0
Non cardiovascular drug	insulin-like growth factor 1	Transcriptomics		CAVIN1	0.01342462	0.971940934658051	0.0520960326991852	0	0	6	0
Non cardiovascular drug	insulin-like growth factor 1	Transcriptomics		DPY19L3	-0.03440189	0.882785320281982	-0.0520679777437178	1	0	6	16
Non cardiovascular drug	insulin-like growth factor 1	Transcriptomics		TCEAL8	-0.06820161	0.986144661903381	-0.0520452923830468	1	0	6	16
Non cardiovascular drug	insulin-like growth factor 1	Transcriptomics		ANGPTL1	-0.06792613	1	-0.0520346782962628	0	0	6	0
Non cardiovascular drug	insulin-like growth factor 1	Transcriptomics		CLEC20A	-0.097172	1	-0.0520269760503497	0	0	6	0
Non cardiovascular drug	insulin-like growth factor 1	Transcriptomics		RAB29	-0.01213553	0.979056000709534	-0.0520169363919001	0	0	6	0
Non cardiovascular drug	insulin-like growth factor 1	Transcriptomics		BDP1	-0.1450112	1	-0.051990083180617	0	0	6	0
Non cardiovascular drug	insulin-like growth factor 1	Transcriptomics		TP53BP2	-0.03750246	0.996218740940094	-0.0519886053247024	0	0	6	0
Non cardiovascular drug	insulin-like growth factor 1	Transcriptomics		ZNF626	-0.02518643	0.983140170574188	0.0519805075665582	0	0	6	0
Non cardiovascular drug	insulin-like growth factor 1	Transcriptomics		GRAMD4	-0.03033883	0.938096761703491	-0.051964071010785	0	0	6	0
Non cardiovascular drug	insulin-like growth factor 1	Transcriptomics		C19ORF44	-0.06772483	0.999733567237854	-0.0519522463137015	0	0	6	0
Non cardiovascular drug	insulin-like growth factor 1	Transcriptomics		SUSD1	-0.05305968	1	-0.0519409315940369	0	0	6	0
Non cardiovascular drug	insulin-like growth factor 1	Transcriptomics		CERS5	-0.03996667	0.994480431079865	-0.0519250110782788	0	0	6	0
Non cardiovascular drug	insulin-like growth factor 1	Transcriptomics		CHCHD7	0.03437899	0.993342757225037	0.0519228251019246	0	0	6	0
Non cardiovascular drug	insulin-like growth factor 1	Transcriptomics		WDR37	-0.02033584	0.99930727481842	-0.0519176455014375	0	0	6	0
Non cardiovascular drug	insulin-like growth factor 1	Transcriptomics		CENPQ	-0.1718736	0.979395747184753	-0.051916127787031	0	0	6	0
Non cardiovascular drug	insulin-like growth factor 1	Transcriptomics		ARHGAP30	0.01723842	0.97671902179718	0.0518991957135338	0	0	6	0
Non cardiovascular drug	insulin-like growth factor 1	Transcriptomics		ZMIZ1	0.007387222	0.978917360305786	-0.0518941876561349	0	1	6	16
Non cardiovascular drug	insulin-like growth factor 1	Transcriptomics		CDYL	0.01400458	0.999134182929993	0.0518941669401961	0	0	6	0
Non cardiovascular drug	insulin-like growth factor 1	Transcriptomics		ACOT13	-0.0249946	1	-0.0518907934925489	0	0	6	0
Non cardiovascular drug	insulin-like growth factor 1	Transcriptomics		WBP1	0.07966265	0.990660190582275	0.0518763459387606	0	0	6	0
Non cardiovascular drug	insulin-like growth factor 1	Transcriptomics		SINHCAF	0.1064856	0.983914315700531	0.0518575969948819	0	0	6	0
Non cardiovascular drug	insulin-like growth factor 1	Transcriptomics		POLR1D	-0.02470461	0.995153248310089	-0.0518560960384234	0	0	6	0
Non cardiovascular drug	insulin-like growth factor 1	Transcriptomics		COPS3	-0.0424798	0.992552280426025	-0.0518551397516527	0	0	6	0
Non cardiovascular drug	insulin-like growth factor 1	Transcriptomics		PRKD3	0.003481865	0.975066363811493	0.0518449229737271	0	0	6	0
Non cardiovascular drug	insulin-like growth factor 1	Transcriptomics		TTC38	0.03669182	0.980402112007141	0.0518422902334028	0	0	6	0
Non cardiovascular drug	insulin-like growth factor 1	Transcriptomics		PKDREJ	-0.02265602	0.996002078056335	-0.051828595410682	0	0	6	0
Non cardiovascular drug	insulin-like growth factor 1	Transcriptomics		PMEPA1	-0.03663098	0.984457492828369	-0.0517998001644044	0	0	6	0
Non cardiovascular drug	insulin-like growth factor 1	Transcriptomics		PXDC1	-0.004278192	0.970380902290344	-0.0517527351820953	0	0	6	0
Non cardiovascular drug	insulin-like growth factor 1	Transcriptomics		EDRF1	-0.04590322	0.999379932880402	-0.0517409778395728	0	0	6	0
Non cardiovascular drug	insulin-like growth factor 1	Transcriptomics		LCMT2	0.03951893	0.994544386863708	0.0517102475592504	0	0	6	0
Non cardiovascular drug	insulin-like growth factor 1	Transcriptomics		PUM2	-0.02931202	0.970613896846771	-0.0517070023299103	0	0	6	0
Non cardiovascular drug	insulin-like growth factor 1	Transcriptomics		RSU1	-0.01446691	0.828523993492126	-0.0516722456994185	0	0	6	0
Non cardiovascular drug	insulin-like growth factor 1	Transcriptomics		BAG1	0.02462598	0.989582121372223	0.0516586343788284	0	0	6	0
Non cardiovascular drug	insulin-like growth factor 1	Transcriptomics		PHF24	-0.08155894	0.979022204875946	0.051646979036255	0	0	6	0
Non cardiovascular drug	insulin-like growth factor 1	Transcriptomics		MYEF2	0.008747579	0.933765351772308	0.0516373876613116	0	0	6	0
Non cardiovascular drug	insulin-like growth factor 1	Transcriptomics		ALKBH4	0.04409279	0.985056579113007	0.051598383412447	0	0	6	0
Non cardiovascular drug	insulin-like growth factor 1	Transcriptomics		ZNF334	0.04188541	0.993834257125854	0.0515970004141222	0	0	6	0
Non cardiovascular drug	insulin-like growth factor 1	Transcriptomics		SAMD13	-0.1547498	0.990591943264008	-0.0515790160588862	0	0	6	0
Non cardiovascular drug	insulin-like growth factor 1	Transcriptomics		CCDC28B	-0.001855296	0.900585293769836	0.0515781466049894	0	0	6	0
Non cardiovascular drug	insulin-like growth factor 1	Transcriptomics		LOC102724250	-0.0913325	0.995223879814148	-0.0515058763445512	0	0	6	0
Non cardiovascular drug	insulin-like growth factor 1	Transcriptomics		MRPL57	-0.01644312	0.985643446445465	-0.0514836789109539	0	0	6	0
Non cardiovascular drug	insulin-like growth factor 1	Transcriptomics		ASB2	0.03122326	1	0.05146566818742	0	0	6	0
Non cardiovascular drug	insulin-like growth factor 1	Transcriptomics		KCNC4	-0.1187151	0.933258235454559	0.0514252701502709	0	0	6	0
Non cardiovascular drug	insulin-like growth factor 1	Transcriptomics		EPS15	-0.0299331	0.949523746967316	-0.0513866549833682	0	0	6	0
Non cardiovascular drug	insulin-like growth factor 1	Transcriptomics		NEMP2	-0.02248061	0.998424291610718	0.0513836375512889	0	0	6	0
Non cardiovascular drug	insulin-like growth factor 1	Transcriptomics		SMARCAD1	-0.003265412	0.977263391017914	0.0513704522624498	0	0	6	0
Non cardiovascular drug	insulin-like growth factor 1	Transcriptomics		GAS2L3	-0.1226769	0.881186604499817	0.0513550384611223	0	1	6	16
Non cardiovascular drug	insulin-like growth factor 1	Transcriptomics		SHLD2	-0.05766873	1	-0.0513545328782554	0	0	6	0
Non cardiovascular drug	insulin-like growth factor 1	Transcriptomics		GGCT	0.03788622	0.988728165626526	0.051346941408504	0	0	6	0
Non cardiovascular drug	insulin-like growth factor 1	Transcriptomics		SF1	0.02807043	0.99930727481842	0.0513363143201647	0	0	6	0
Non cardiovascular drug	insulin-like growth factor 1	Transcriptomics		SLC2A13	-0.2847475	0.967877328395844	-0.0513356545679301	1	0	6	16
Non cardiovascular drug	insulin-like growth factor 1	Transcriptomics		IGSF23	0.1224709	1	0.0513138228314962	0	0	6	0
Non cardiovascular drug	insulin-like growth factor 1	Transcriptomics		NAA50	-0.02614149	0.949926733970642	0.051307146355703	1	0	6	16
Non cardiovascular drug	insulin-like growth factor 1	Transcriptomics		FOXN4	0.01051985	1	0.0512977343347606	0	0	6	0
Non cardiovascular drug	insulin-like growth factor 1	Transcriptomics		EHHADH	0.07504524	0.99208801984787	0.0512924660073075	0	0	6	0
Non cardiovascular drug	insulin-like growth factor 1	Transcriptomics		KAT5	-0.04252335	0.984734654426575	-0.0512881093996668	0	0	6	0
Non cardiovascular drug	insulin-like growth factor 1	Transcriptomics		ZXDA	-0.04702911	1	-0.0512828494093	0	0	6	0
Non cardiovascular drug	insulin-like growth factor 1	Transcriptomics		RPL18	0.001610309	0.84432578086853	0.0512638255369414	1	0	6	16
Non cardiovascular drug	insulin-like growth factor 1	Transcriptomics		EXOC3	-0.01878542	0.992581188678741	-0.0512609487255784	0	0	6	0
Non cardiovascular drug	insulin-like growth factor 1	Transcriptomics		LOC102724965	0.09314395	0.990660190582275	0.0512513227171135	0	0	6	0
Non cardiovascular drug	insulin-like growth factor 1	Transcriptomics		FAM104B	-0.06660362	0.990363895893097	-0.0512501716309387	0	0	6	0
Non cardiovascular drug	insulin-like growth factor 1	Transcriptomics		ADAP1	-0.05699936	0.968592882156372	-0.0511711377935999	0	0	6	0
Non cardiovascular drug	insulin-like growth factor 1	Transcriptomics		TEPSIN	-0.03547813	0.933244943618774	-0.051167862064847	0	0	6	0
Non cardiovascular drug	insulin-like growth factor 1	Transcriptomics		CEP89	0.01456876	0.998143792152405	0.0511519258088646	0	0	6	0
Non cardiovascular drug	insulin-like growth factor 1	Transcriptomics		MTIF2	0.02221177	0.996523559093475	0.0511162765833049	0	0	6	0
Non cardiovascular drug	insulin-like growth factor 1	Transcriptomics		LOC107985246	-0.03254212	0.998448491096497	-0.0510866944182976	0	0	6	0
Non cardiovascular drug	insulin-like growth factor 1	Transcriptomics		UBE2N	-0.03235823	0.934137940406799	-0.0510743902026126	0	0	6	0
Non cardiovascular drug	insulin-like growth factor 1	Transcriptomics		SYVN1	0.01772821	0.957673192024231	0.0510541471200313	0	0	6	0
Non cardiovascular drug	insulin-like growth factor 1	Transcriptomics		UNC45A	0.008863223	0.967764317989349	0.0510529502557368	0	0	6	0
Non cardiovascular drug	insulin-like growth factor 1	Transcriptomics		APELA	-0.1543625	0.990740895271301	-0.0510525934751983	0	0	6	0
Non cardiovascular drug	insulin-like growth factor 1	Transcriptomics		RAD54B	-0.06617291	0.968767285346985	0.0510458007637198	0	0	6	0
Non cardiovascular drug	insulin-like growth factor 1	Transcriptomics		WDR3	-0.04655995	0.998340368270874	-0.0510318905773951	0	0	6	0
Non cardiovascular drug	insulin-like growth factor 1	Transcriptomics		TBC1D31	0.02595475	1	0.0510064527308851	0	0	6	0
Non cardiovascular drug	insulin-like growth factor 1	Transcriptomics		LRP6	-0.02801283	0.966894030570984	-0.0509893389860152	0	0	6	0
Non cardiovascular drug	insulin-like growth factor 1	Transcriptomics		KRCC1	-0.0438938	0.991308510303497	-0.0509722800558695	0	0	6	0
Non cardiovascular drug	insulin-like growth factor 1	Transcriptomics		OCIAD2	-0.02734487	0.994359195232391	-0.0509478483768269	0	0	6	0
Non cardiovascular drug	insulin-like growth factor 1	Transcriptomics		PDE6B	-0.05051403	0.996218740940094	-0.0509337809427107	0	0	6	0
Non cardiovascular drug	insulin-like growth factor 1	Transcriptomics		UPF2	0.03324532	0.997576773166656	0.0509248561437865	0	0	6	0
Non cardiovascular drug	insulin-like growth factor 1	Transcriptomics		MESP1	-0.05185116	1	-0.0509031137093625	0	0	6	0
Non cardiovascular drug	insulin-like growth factor 1	Transcriptomics		CLSTN1	-0.01774034	0.992454648017883	-0.0508861926393391	0	0	6	0
Non cardiovascular drug	insulin-like growth factor 1	Transcriptomics		SRRT	0.01900251	0.991222858428955	0.0508557369794723	0	0	6	0
Non cardiovascular drug	insulin-like growth factor 1	Transcriptomics		GRHL1	-0.1204123	0.988383829593658	-0.0508386205467655	0	0	6	0
Non cardiovascular drug	insulin-like growth factor 1	Transcriptomics		TSC2	0.0323468	0.949542820453644	0.0507785019974244	0	0	6	0
Non cardiovascular drug	insulin-like growth factor 1	Transcriptomics		GTF2E2	-0.03183261	0.998340368270874	-0.0507741976053128	0	0	6	0
Non cardiovascular drug	insulin-like growth factor 1	Transcriptomics		TBC1D8	-0.02509692	1	-0.0507484242706307	0	0	6	0
Non cardiovascular drug	insulin-like growth factor 1	Transcriptomics		CROT	0.02783174	0.997947692871094	0.0506872862362342	0	0	6	0
Non cardiovascular drug	insulin-like growth factor 1	Transcriptomics		CMPK2	0.09879627	0.984734654426575	0.0506650658240724	0	0	6	0
Non cardiovascular drug	insulin-like growth factor 1	Transcriptomics		STYX	-0.0742166	0.953033328056335	-0.0506614837201553	0	0	6	0
Non cardiovascular drug	insulin-like growth factor 1	Transcriptomics		UBIAD1	0.0318464	0.99306982755661	0.0506592836488201	0	0	6	0
Non cardiovascular drug	insulin-like growth factor 1	Transcriptomics		ADHFE1	-0.03372128	0.977428019046783	-0.0506553690788997	0	0	6	0
Non cardiovascular drug	insulin-like growth factor 1	Transcriptomics		KIF5B	-0.03163526	0.947440505027771	-0.0506048615001274	0	0	6	0
Non cardiovascular drug	insulin-like growth factor 1	Transcriptomics		LOC101927322	0.09569719	0.99079829454422	0.0505281421709762	0	0	6	0
Non cardiovascular drug	insulin-like growth factor 1	Transcriptomics		RUNDC1	0.03376906	0.992158889770508	0.0505040636971638	0	0	6	0
Non cardiovascular drug	insulin-like growth factor 1	Transcriptomics		ZNF350	0.05457773	0.997024834156036	0.0504906436145139	0	0	6	0
Non cardiovascular drug	insulin-like growth factor 1	Transcriptomics		ABCB7	0.0232721	0.99930727481842	0.0504503892564916	0	0	6	0
Non cardiovascular drug	insulin-like growth factor 1	Transcriptomics		GRIN2A	-0.09715074	1	-0.0504493113670068	0	0	6	0
Non cardiovascular drug	insulin-like growth factor 1	Transcriptomics		C12ORF43	-0.05561809	0.998340368270874	-0.0504474380972361	0	0	6	0
Non cardiovascular drug	insulin-like growth factor 1	Transcriptomics		MYO5C	0.005451848	0.997576773166656	0.050445209899587	0	0	6	0
Non cardiovascular drug	insulin-like growth factor 1	Transcriptomics		PAPOLG	-0.04381656	0.980049848556519	-0.0504351584326647	0	0	6	0
Non cardiovascular drug	insulin-like growth factor 1	Transcriptomics		TTC17	-0.03560528	0.999948799610138	-0.0504346373431568	0	0	6	0
Non cardiovascular drug	insulin-like growth factor 1	Transcriptomics		PCDHA8	0.0568106	0.987088620662689	0.0504080489034432	0	0	6	0
Non cardiovascular drug	insulin-like growth factor 1	Transcriptomics		SGCB	-0.04070502	0.981615364551544	-0.0503965387423226	0	0	6	0
Non cardiovascular drug	insulin-like growth factor 1	Transcriptomics		NTN1	-0.05409817	0.844055950641632	0.0503834352648405	1	1	6	33
Non cardiovascular drug	insulin-like growth factor 1	Transcriptomics		FAM20B	-0.04468879	0.988383829593658	-0.0503794217698589	0	0	6	0
Non cardiovascular drug	insulin-like growth factor 1	Transcriptomics		RNF14	-0.02377118	0.94807106256485	-0.050349992532752	0	0	6	0
Non cardiovascular drug	insulin-like growth factor 1	Transcriptomics		EML6	-0.09115485	0.99418580532074	-0.0503392016499003	0	0	6	0
Non cardiovascular drug	insulin-like growth factor 1	Transcriptomics		PTPN9	-0.03715593	1	-0.0503096930097546	0	0	6	0
Non cardiovascular drug	insulin-like growth factor 1	Transcriptomics		CDKN2C	-0.1302424	0.835158824920654	0.0502999210850449	0	0	6	0
Non cardiovascular drug	insulin-like growth factor 1	Transcriptomics		STRN3	0.00631552	0.986006140708923	0.0502871669630434	0	0	6	0
Non cardiovascular drug	insulin-like growth factor 1	Transcriptomics		LTO1	0.0318417	1	0.0502864740509383	0	0	6	0
Non cardiovascular drug	insulin-like growth factor 1	Transcriptomics		POLR1E	0.02155786	0.97671902179718	0.050284585641056	0	0	6	0
Non cardiovascular drug	insulin-like growth factor 1	Transcriptomics		CCDC146	0.02637392	0.999348402023315	0.0502733482796292	0	0	6	0
Non cardiovascular drug	insulin-like growth factor 1	Transcriptomics		MYO1H	-0.1677573	1	-0.0502577264260448	0	0	6	0
Non cardiovascular drug	insulin-like growth factor 1	Transcriptomics		DUSP12	-0.07487855	0.994480431079865	-0.0502318437596559	0	0	6	0
Non cardiovascular drug	insulin-like growth factor 1	Transcriptomics		NDUFB2	0.03105503	0.971653997898102	0.0502303668935202	0	0	6	0
Non cardiovascular drug	insulin-like growth factor 1	Transcriptomics		ZFP82	-0.01006787	0.991924166679382	0.050227194057465	0	0	6	0
Non cardiovascular drug	insulin-like growth factor 1	Transcriptomics		TBC1D5	0.004256377	0.994026958942413	0.0502226584735891	0	0	6	0
Non cardiovascular drug	insulin-like growth factor 1	Transcriptomics		PCDHB11	-0.04391787	0.990591943264008	-0.0502140033024481	0	0	6	0
Non cardiovascular drug	insulin-like growth factor 1	Transcriptomics		ADI1	-0.004340307	0.99903666973114	0.0501937355047573	0	0	6	0
Non cardiovascular drug	insulin-like growth factor 1	Transcriptomics		NEDD1	-0.04152538	0.974826872348785	-0.0501546615322806	0	0	6	0
Non cardiovascular drug	insulin-like growth factor 1	Transcriptomics		ZCCHC9	-0.04081189	0.998850464820862	-0.0501545478508063	0	0	6	0
Non cardiovascular drug	insulin-like growth factor 1	Transcriptomics		SDAD1	0.01613192	0.999941647052765	0.0501454987118938	0	0	6	0
Non cardiovascular drug	insulin-like growth factor 1	Transcriptomics		IFT52	-0.04000633	0.982707917690277	-0.0501326452287877	0	0	6	0
Non cardiovascular drug	insulin-like growth factor 1	Transcriptomics		RBM27	0.001379058	0.9713214635849	0.0501259181201214	0	0	6	0
Non cardiovascular drug	insulin-like growth factor 1	Transcriptomics		RBMS2	-0.03359638	0.993746638298035	-0.05012529186342	0	0	6	0
Non cardiovascular drug	insulin-like growth factor 1	Transcriptomics		TMEM232	-0.06033097	0.99930727481842	0.0500565693683526	0	0	6	0
Non cardiovascular drug	insulin-like growth factor 1	Transcriptomics		NMNAT1	0.0103251	0.993750274181366	0.0500285560614713	0	0	6	0
Non cardiovascular drug	insulin-like growth factor 1	Transcriptomics		GOLPH3L	-0.04492306	0.999348402023315	-0.0500237675838328	0	0	6	0
Non cardiovascular drug	insulin-like growth factor 1	Transcriptomics		MAPK12	0.005718356	0.77104264497757	-0.0499902196918457	0	0	6	0
Non cardiovascular drug	insulin-like growth factor 1	Transcriptomics		RHPN1	0.01768468	0.965082406997681	-0.0499742507864044	0	0	6	0
Non cardiovascular drug	insulin-like growth factor 1	Transcriptomics		TAF12	-0.05958365	0.996434092521667	-0.0499682505875289	0	0	6	0
Non cardiovascular drug	insulin-like growth factor 1	Transcriptomics		MBD1	0.0282154	0.994510173797607	0.0499589404790322	0	0	6	0
Non cardiovascular drug	insulin-like growth factor 1	Transcriptomics		ZNF322	-0.08174175	1	-0.0499531152756958	0	0	6	0
Non cardiovascular drug	insulin-like growth factor 1	Transcriptomics		PRADC1	0.008727985	1	0.0499402808977026	0	0	6	0
Non cardiovascular drug	insulin-like growth factor 1	Transcriptomics		SLC35A2	-0.01964594	0.981388032436371	-0.0499262741741018	0	0	6	0
Non cardiovascular drug	insulin-like growth factor 1	Transcriptomics		MAPKAPK2	0.02344411	0.996218740940094	0.0499230363317438	0	0	6	0
Non cardiovascular drug	insulin-like growth factor 1	Transcriptomics		BCL7C	0.03326752	0.987525582313538	0.0498953286540499	0	0	6	0
Non cardiovascular drug	insulin-like growth factor 1	Transcriptomics		LAT	0.09424955	0.981388032436371	0.049869088362415	0	0	6	0
Non cardiovascular drug	insulin-like growth factor 1	Transcriptomics		RPL36A	-0.02622307	0.990591943264008	0.0498118779366034	0	0	6	0
Non cardiovascular drug	insulin-like growth factor 1	Transcriptomics		GEMIN6	-0.06354195	0.998340368270874	-0.049811717455655	0	0	6	0
Non cardiovascular drug	insulin-like growth factor 1	Transcriptomics		CCDC122	-0.01580724	0.997087836265564	0.0497963668017136	0	0	6	0
Non cardiovascular drug	insulin-like growth factor 1	Transcriptomics		ZSCAN2	0.02752049	0.97671902179718	0.049793499536414	0	0	6	0
Non cardiovascular drug	insulin-like growth factor 1	Transcriptomics		MPV17	0.03466727	0.973078548908234	0.0497910659256111	0	0	6	0
Non cardiovascular drug	insulin-like growth factor 1	Transcriptomics		PKIB	-0.009043947	0.941303193569183	0.0497881401489446	0	0	6	0
Non cardiovascular drug	insulin-like growth factor 1	Transcriptomics		HDAC5	0.01349479	0.927132070064545	0.0497502835651953	0	0	6	0
Non cardiovascular drug	insulin-like growth factor 1	Transcriptomics		ATP1A4	0.01411723	1	0.0497098205990405	0	0	6	0
Non cardiovascular drug	insulin-like growth factor 1	Transcriptomics		FANCL	-0.0722599	0.976491987705231	-0.0496950931121816	0	0	6	0
Non cardiovascular drug	insulin-like growth factor 1	Transcriptomics		MANEAL	0.04823415	0.99852055311203	0.0496806607877343	0	0	6	0
Non cardiovascular drug	insulin-like growth factor 1	Transcriptomics		C6	-0.211081	0.97462409734726	-0.04965955487845	0	0	6	0
Non cardiovascular drug	insulin-like growth factor 1	Transcriptomics		KMT5A	0.02326175	1	0.0496547670911405	0	0	6	0
Non cardiovascular drug	insulin-like growth factor 1	Transcriptomics		TES	0.02213404	0.993978559970856	0.0496483684961928	0	0	6	0
Non cardiovascular drug	insulin-like growth factor 1	Transcriptomics		GMPPA	0.01860172	0.977976322174072	0.0496291968206489	0	0	6	0
Non cardiovascular drug	insulin-like growth factor 1	Transcriptomics		PRR13	0.0216614	1	0.0495776917796592	0	0	6	0
Non cardiovascular drug	insulin-like growth factor 1	Transcriptomics		KIF5A	-0.1013065	1	-0.0495691371006401	0	0	6	0
Non cardiovascular drug	insulin-like growth factor 1	Transcriptomics		MANSC1	-0.04584225	0.992078423500061	-0.049559442682907	0	0	6	0
Non cardiovascular drug	insulin-like growth factor 1	Transcriptomics		B3GNT5	-0.1687887	0.974332988262177	-0.0495410627004278	0	0	6	0
Non cardiovascular drug	insulin-like growth factor 1	Transcriptomics		PARD6A	0.05974606	0.966192722320557	0.0495211237198636	0	0	6	0
Non cardiovascular drug	insulin-like growth factor 1	Transcriptomics		RASSF9	-0.08580789	0.983914315700531	-0.0495211089890121	0	0	6	0
Non cardiovascular drug	insulin-like growth factor 1	Transcriptomics		COMMD8	-0.09089258	0.97427237033844	-0.0494874546574587	0	0	6	0
Non cardiovascular drug	insulin-like growth factor 1	Transcriptomics		LRRC1	-0.04372928	1	-0.049434817244045	0	0	6	0
Non cardiovascular drug	insulin-like growth factor 1	Transcriptomics		MUC5B	-0.09031025	1	-0.0494336443153916	0	0	6	0
Non cardiovascular drug	insulin-like growth factor 1	Transcriptomics		GK5	0.004276246	0.993805706501007	0.0494188799559283	0	0	6	0
Non cardiovascular drug	insulin-like growth factor 1	Transcriptomics		XPNPEP1	0.02359157	0.993776381015778	0.0494106180600717	0	0	6	0
Non cardiovascular drug	insulin-like growth factor 1	Transcriptomics		NME3	0.06723081	0.938661456108093	0.0494067292454331	0	0	6	0
Non cardiovascular drug	insulin-like growth factor 1	Transcriptomics		PA2G4	0.02015278	1	0.0493666502437368	0	0	6	0
Non cardiovascular drug	insulin-like growth factor 1	Transcriptomics		SLC35A3	-0.08793417	0.988074600696564	-0.0493611913076877	0	0	6	0
Non cardiovascular drug	insulin-like growth factor 1	Transcriptomics		KCNA7	0.1079735	1	0.0493515915538746	0	0	6	0
Non cardiovascular drug	insulin-like growth factor 1	Transcriptomics		PHF20	-0.02887816	1	-0.0493514720100102	0	0	6	0
Non cardiovascular drug	insulin-like growth factor 1	Transcriptomics		ADAMTSL5	-0.04631509	0.88862407207489	-0.0493398583390213	0	0	6	0
Non cardiovascular drug	insulin-like growth factor 1	Transcriptomics		EIF4G3	-0.0303512	0.994026958942413	-0.0493368437431531	0	0	6	0
Non cardiovascular drug	insulin-like growth factor 1	Transcriptomics		VKORC1	0.06852817	0.771243095397949	0.0493326016346801	0	0	6	0
Non cardiovascular drug	insulin-like growth factor 1	Transcriptomics		ABHD18	-0.0375254	0.988383829593658	-0.0493182976049607	0	0	6	0
Non cardiovascular drug	insulin-like growth factor 1	Transcriptomics		THOC7	-0.05043784	1	-0.0493070917899871	0	0	6	0
Non cardiovascular drug	insulin-like growth factor 1	Transcriptomics		DCC	-0.1021673	1	-0.0492965013736813	0	0	6	0
Non cardiovascular drug	insulin-like growth factor 1	Transcriptomics		LYPD1	0.09775943	0.861726462841034	-0.0492948476183288	0	1	6	16
Non cardiovascular drug	insulin-like growth factor 1	Transcriptomics		TCF7L1	-0.05564526	0.804043769836426	-0.0492879893917343	0	0	6	0
Non cardiovascular drug	insulin-like growth factor 1	Transcriptomics		PRKX	-0.07155254	0.992645621299744	0.0492757655910395	0	0	6	0
Non cardiovascular drug	insulin-like growth factor 1	Transcriptomics		C1ORF216	0.01077254	0.87009060382843	0.0492715385467508	0	0	6	0
Non cardiovascular drug	insulin-like growth factor 1	Transcriptomics		EFCAB7	-0.07102901	0.980402112007141	-0.0492514120056525	0	0	6	0
Non cardiovascular drug	insulin-like growth factor 1	Transcriptomics		EHBP1	0.007164651	0.994480431079865	0.0491901704602363	0	0	6	0
Non cardiovascular drug	insulin-like growth factor 1	Transcriptomics		SZRD1	0.01988192	0.974062740802765	0.0491879165213546	0	0	6	0
Non cardiovascular drug	insulin-like growth factor 1	Transcriptomics		PSKH1	-0.01181039	0.993750274181366	-0.0491797396060613	0	0	6	0
Non cardiovascular drug	insulin-like growth factor 1	Transcriptomics		HOMER2	-0.02435125	0.994480431079865	-0.04917305627857	0	0	6	0
Non cardiovascular drug	insulin-like growth factor 1	Transcriptomics		SMIM10L1	0.0228518	0.999379932880402	0.0491616433645603	0	0	6	0
Non cardiovascular drug	insulin-like growth factor 1	Transcriptomics		USP49	0.02034637	0.999134182929993	0.0491612420135517	0	0	6	0
Non cardiovascular drug	insulin-like growth factor 1	Transcriptomics		DNHD1	0.06768594	0.983741223812103	0.0491584663706	0	1	6	16
Non cardiovascular drug	insulin-like growth factor 1	Transcriptomics		BHLHB9	0.005095806	0.997978627681732	0.0491575161466901	0	0	6	0
Non cardiovascular drug	insulin-like growth factor 1	Transcriptomics		AVPI1	-0.03418974	0.997087836265564	-0.0491376655308591	0	0	6	0
Non cardiovascular drug	insulin-like growth factor 1	Transcriptomics		EFNB2	-0.04813306	0.824923396110535	-0.049129818330624	0	0	6	0
Non cardiovascular drug	insulin-like growth factor 1	Transcriptomics		PPFIA1	0.0383333	0.988383829593658	0.0491268865866597	0	0	6	0
Non cardiovascular drug	insulin-like growth factor 1	Transcriptomics		TBC1D16	0.0002921745	0.991581797599792	-0.0491173197691456	0	0	6	0
Non cardiovascular drug	insulin-like growth factor 1	Transcriptomics		GPR39	-0.05040556	0.922469079494476	-0.0491037898885434	0	0	6	0
Non cardiovascular drug	insulin-like growth factor 1	Transcriptomics		SLC35B4	-0.07101007	0.990592479705811	-0.0490705817020485	0	0	6	0
Non cardiovascular drug	insulin-like growth factor 1	Transcriptomics		WDR53	0.03617227	0.993028521537781	0.0490543372517589	0	0	6	0
Non cardiovascular drug	insulin-like growth factor 1	Transcriptomics		JAM3	-0.05059772	0.964774131774902	-0.0490247065024725	0	0	6	0
Non cardiovascular drug	insulin-like growth factor 1	Transcriptomics		LSM12	-0.1106473	0.989638805389404	-0.0490064348454779	0	0	6	0
Non cardiovascular drug	insulin-like growth factor 1	Transcriptomics		CD163L1	-0.155403	0.991173028945923	-0.0489838258633697	0	0	6	0
Non cardiovascular drug	insulin-like growth factor 1	Transcriptomics		MED12L	-0.1507456	0.960668325424194	-0.0489530513156015	0	0	6	0
Non cardiovascular drug	insulin-like growth factor 1	Transcriptomics		LOC102724985	0.05845886	0.976623713970184	0.0489393022569574	0	0	6	0
Non cardiovascular drug	insulin-like growth factor 1	Transcriptomics		OTUB1	0.01246945	0.957673192024231	0.0489269169559456	0	0	6	0
Non cardiovascular drug	insulin-like growth factor 1	Transcriptomics		MUT	0.01950257	0.998340368270874	0.0489098781965641	0	0	6	0
Non cardiovascular drug	insulin-like growth factor 1	Transcriptomics		DAP3	0.02100537	0.994359195232391	0.0488736113823578	0	0	6	0
Non cardiovascular drug	insulin-like growth factor 1	Transcriptomics		TUBB2A	0.04595762	0.994480431079865	0.0488490659387448	0	0	6	0
Non cardiovascular drug	insulin-like growth factor 1	Transcriptomics		DUSP3	0.004421098	0.954295873641968	0.048820600877814	0	0	6	0
Non cardiovascular drug	insulin-like growth factor 1	Transcriptomics		NUP160	-0.03455999	0.979616343975067	-0.0488173952448631	0	0	6	0
Non cardiovascular drug	insulin-like growth factor 1	Transcriptomics		ZNF2	-0.06646574	1	-0.0488042378902815	0	0	6	0
Non cardiovascular drug	insulin-like growth factor 1	Transcriptomics		ZIK1	-0.04743406	0.984567999839783	-0.0487829045992682	0	0	6	0
Non cardiovascular drug	insulin-like growth factor 1	Transcriptomics		URM1	-0.02922917	0.992401003837585	-0.0487779784904678	0	0	6	0
Non cardiovascular drug	insulin-like growth factor 1	Transcriptomics		NEK4	0.02766875	1	0.0487372274087973	0	0	6	0
Non cardiovascular drug	insulin-like growth factor 1	Transcriptomics		INTS13	-0.06232251	0.996671199798584	-0.0486963336604473	0	0	6	0
Non cardiovascular drug	insulin-like growth factor 1	Transcriptomics		HELB	0.06354596	0.998340368270874	0.048683847831434	0	0	6	0
Non cardiovascular drug	insulin-like growth factor 1	Transcriptomics		WWP1	0.01212561	0.988481760025024	0.0486613743543488	0	0	6	0
Non cardiovascular drug	insulin-like growth factor 1	Transcriptomics		PIH1D1	-0.03072483	0.976399600505829	-0.0486434061450537	0	0	6	0
Non cardiovascular drug	insulin-like growth factor 1	Transcriptomics		COX6A1	-0.01741311	0.994026958942413	-0.048627209905678	0	0	6	0
Non cardiovascular drug	insulin-like growth factor 1	Transcriptomics		ETNK2	0.0458846	0.99590390920639	0.0486220444553928	0	0	6	0
Non cardiovascular drug	insulin-like growth factor 1	Transcriptomics		UTP4	0.02451605	0.97427237033844	0.0486077952517731	0	0	6	0
Non cardiovascular drug	insulin-like growth factor 1	Transcriptomics		AZI2	-0.03661145	0.991843581199646	-0.0485773471796563	0	0	6	0
Non cardiovascular drug	insulin-like growth factor 1	Transcriptomics		GOLGA6L3	0.03365182	1	0.0485718880503487	0	0	6	0
Non cardiovascular drug	insulin-like growth factor 1	Transcriptomics		PDF	-0.09190255	1	-0.0485497443152225	0	0	6	0
Non cardiovascular drug	insulin-like growth factor 1	Transcriptomics		CYB561	0.03576261	0.9096400141716	0.0485427362366602	0	0	6	0
Non cardiovascular drug	insulin-like growth factor 1	Transcriptomics		RAB12	-0.02656167	0.954680919647217	-0.0485368527986278	0	0	6	0
Non cardiovascular drug	insulin-like growth factor 1	Transcriptomics		RNF169	-0.05218927	0.979021489620209	-0.0485339832879516	0	0	6	0
Non cardiovascular drug	insulin-like growth factor 1	Transcriptomics		RGS7BP	-0.2747054	0.98800802230835	0.0485176616110385	1	0	6	16
Non cardiovascular drug	insulin-like growth factor 1	Transcriptomics		DCTN3	-0.02400153	0.952785789966583	-0.0485163709786845	0	0	6	0
Non cardiovascular drug	insulin-like growth factor 1	Transcriptomics		C5ORF22	-0.04130645	0.976923763751984	-0.0484952147662549	0	0	6	0
Non cardiovascular drug	insulin-like growth factor 1	Transcriptomics		ZNF217	-0.04273696	0.998424291610718	-0.0484769731319542	0	0	6	0
Non cardiovascular drug	insulin-like growth factor 1	Transcriptomics		DOCK9	-0.01150701	0.99871551990509	-0.0484728179935793	0	0	6	0
Non cardiovascular drug	insulin-like growth factor 1	Transcriptomics		FAM81A	0.01687714	0.967171251773834	0.0484708579842577	0	0	6	0
Non cardiovascular drug	insulin-like growth factor 1	Transcriptomics		SCYL1	0.02876108	0.966192722320557	0.048469114742115	0	0	6	0
Non cardiovascular drug	insulin-like growth factor 1	Transcriptomics		CNIH1	-0.04770182	0.960796594619751	-0.0484344177781528	0	0	6	0
Non cardiovascular drug	insulin-like growth factor 1	Transcriptomics		NDRG4	0.01849756	0.421753495931625	0.0484096011703617	2	2	6	66
Non cardiovascular drug	insulin-like growth factor 1	Transcriptomics		TRIM2	0.01668251	0.971381664276123	0.0484091682185602	0	0	6	0
Non cardiovascular drug	insulin-like growth factor 1	Transcriptomics		LATS2	0.02592173	0.997087001800537	0.0483808374656989	0	0	6	0
Non cardiovascular drug	insulin-like growth factor 1	Transcriptomics		WNT4	-0.05619575	0.981321811676025	0.0483372552895162	0	0	6	0
Non cardiovascular drug	insulin-like growth factor 1	Transcriptomics		ZNF862	-0.004649858	0.988383829593658	-0.0483270314441062	0	0	6	0
Non cardiovascular drug	insulin-like growth factor 1	Transcriptomics		CUL1	-0.02986421	0.99930727481842	-0.0483217485541629	0	0	6	0
Non cardiovascular drug	insulin-like growth factor 1	Transcriptomics		IL11RA	-0.03480824	0.604075372219086	-0.0483156138002145	1	0	6	16
Non cardiovascular drug	insulin-like growth factor 1	Transcriptomics		RWDD2B	0.03969575	0.997487127780914	0.0483139182291852	0	0	6	0
Non cardiovascular drug	insulin-like growth factor 1	Transcriptomics		SLC38A7	0.04709503	0.990833342075348	0.0482773937025056	0	0	6	0
Non cardiovascular drug	insulin-like growth factor 1	Transcriptomics		PLEKHF2	-0.1033691	0.974358379840851	-0.0482557877127451	0	0	6	0
Non cardiovascular drug	insulin-like growth factor 1	Transcriptomics		CLK2	0.06674583	0.99898773431778	0.0482465455001704	0	0	6	0
Non cardiovascular drug	insulin-like growth factor 1	Transcriptomics		JADE3	-0.06396065	0.998340368270874	-0.0482026292177319	0	0	6	0
Non cardiovascular drug	insulin-like growth factor 1	Transcriptomics		TSEN2	0.007178707	1	0.0481931353746209	0	0	6	0
Non cardiovascular drug	insulin-like growth factor 1	Transcriptomics		NLRX1	-0.01994432	0.997576773166656	-0.0481755656951235	0	0	6	0
Non cardiovascular drug	insulin-like growth factor 1	Transcriptomics		TMEM33	-0.0461974	0.953614830970764	-0.0481755043202716	0	0	6	0
Non cardiovascular drug	insulin-like growth factor 1	Transcriptomics		POLM	0.0336803	0.97746217250824	0.0481265643870892	0	0	6	0
Non cardiovascular drug	insulin-like growth factor 1	Transcriptomics		QDPR	0.02164762	0.999379932880402	0.0481224177884571	0	0	6	0
Non cardiovascular drug	insulin-like growth factor 1	Transcriptomics		CPOX	-0.04734623	0.995007634162903	-0.0481101573416067	0	0	6	0
Non cardiovascular drug	insulin-like growth factor 1	Transcriptomics		PGM2L1	-0.04446946	0.994103312492371	-0.0481070437042322	0	0	6	0
Non cardiovascular drug	insulin-like growth factor 1	Transcriptomics		EID2B	0.0421049	0.990591943264008	0.0480991323440103	0	0	6	0
Non cardiovascular drug	insulin-like growth factor 1	Transcriptomics		MORN2	0.03309336	0.988383829593658	0.0480585383398246	0	0	6	0
Non cardiovascular drug	insulin-like growth factor 1	Transcriptomics		SEC24B	-0.03203696	0.994310081005096	-0.0480545823214029	0	0	6	0
Non cardiovascular drug	insulin-like growth factor 1	Transcriptomics		SLC25A30	-0.00305881	0.988532245159149	0.0480445817054753	0	0	6	0
Non cardiovascular drug	insulin-like growth factor 1	Transcriptomics		ORC2	-0.001347924	0.984734654426575	0.0480382024346611	0	0	6	0
Non cardiovascular drug	insulin-like growth factor 1	Transcriptomics		TLK2	0.02696294	0.999348402023315	0.0480300357386008	0	0	6	0
Non cardiovascular drug	insulin-like growth factor 1	Transcriptomics		MRPS35	0.01164079	0.993696987628937	0.048024240826148	0	0	6	0
Non cardiovascular drug	insulin-like growth factor 1	Transcriptomics		LRRC8C	-0.0901699	0.997420430183411	-0.0479897084773208	0	0	6	0
Non cardiovascular drug	insulin-like growth factor 1	Transcriptomics		SYCP2	-0.2473015	0.991222858428955	-0.0479740362952223	0	0	6	0
Non cardiovascular drug	insulin-like growth factor 1	Transcriptomics		KCNMB2	-0.1161151	1	-0.0479725419136655	0	0	6	0
Non cardiovascular drug	insulin-like growth factor 1	Transcriptomics		IL15RA	0.06527528	1	0.0478797063026093	0	0	6	0
Non cardiovascular drug	insulin-like growth factor 1	Transcriptomics		HERC1	0.03257279	1	0.0478638362891838	0	0	6	0
Non cardiovascular drug	insulin-like growth factor 1	Transcriptomics		LOC107984728	0.01870198	0.995400309562683	0.0478540488836479	0	0	6	0
Non cardiovascular drug	insulin-like growth factor 1	Transcriptomics		TP53BP1	0.03025488	0.999379932880402	0.0478474605498447	0	0	6	0
Non cardiovascular drug	insulin-like growth factor 1	Transcriptomics		WTAP	-0.05799841	0.988383829593658	-0.0478331848282244	0	0	6	0
Non cardiovascular drug	insulin-like growth factor 1	Transcriptomics		NIPA2	-0.03881158	0.949542820453644	-0.0478209644358173	0	0	6	0
Non cardiovascular drug	insulin-like growth factor 1	Transcriptomics		RPIA	-0.03976756	0.994370520114899	-0.0478182749671463	0	0	6	0
Non cardiovascular drug	insulin-like growth factor 1	Transcriptomics		SEC22A	-0.02286008	0.99079555273056	-0.0478080833617619	0	0	6	0
Non cardiovascular drug	insulin-like growth factor 1	Transcriptomics		SEC13	0.02269575	0.99392181634903	0.0478031607596313	0	0	6	0
Non cardiovascular drug	insulin-like growth factor 1	Transcriptomics		SRI	-0.03848791	0.991843581199646	-0.0477970727052444	0	0	6	0
Non cardiovascular drug	insulin-like growth factor 1	Transcriptomics		LMAN2	-0.02966912	0.984499454498291	-0.0477904388160109	0	0	6	0
Non cardiovascular drug	insulin-like growth factor 1	Transcriptomics		AARS	-0.02141429	0.984499454498291	-0.0477809297528827	0	0	6	0
Non cardiovascular drug	insulin-like growth factor 1	Transcriptomics		ARMC2	-0.0549623	0.994564592838287	-0.0477698149559068	0	0	6	0
Non cardiovascular drug	insulin-like growth factor 1	Transcriptomics		PTPN1	0.02532472	0.996498227119446	0.0477546323932842	0	0	6	0
Non cardiovascular drug	insulin-like growth factor 1	Transcriptomics		LIPT1	0.04275909	0.998424291610718	0.0477488434821238	0	0	6	0
Non cardiovascular drug	insulin-like growth factor 1	Transcriptomics		PEX11B	-0.02119476	0.998340368270874	-0.047739462717354	0	0	6	0
Non cardiovascular drug	insulin-like growth factor 1	Transcriptomics		POLR3G	-0.02795001	0.980402112007141	0.0477371549495647	0	0	6	0
Non cardiovascular drug	insulin-like growth factor 1	Transcriptomics		TRIM32	0.0208378	0.996443212032318	0.0477227900733156	0	0	6	0
Non cardiovascular drug	insulin-like growth factor 1	Transcriptomics		EOGT	-0.06903072	0.980402112007141	-0.0477215821926347	0	0	6	0
Non cardiovascular drug	insulin-like growth factor 1	Transcriptomics		CHFR	-0.02554819	0.990749537944794	-0.0477114210533266	0	0	6	0
Non cardiovascular drug	insulin-like growth factor 1	Transcriptomics		ARG2	0.01507304	0.974358379840851	0.0477026284389239	0	0	6	0
Non cardiovascular drug	insulin-like growth factor 1	Transcriptomics		TMEM267	-0.1197064	0.989737331867218	-0.047673938249182	0	0	6	0
Non cardiovascular drug	insulin-like growth factor 1	Transcriptomics		CPSF3	0.009532231	0.988728165626526	0.047672245823486	0	0	6	0
Non cardiovascular drug	insulin-like growth factor 1	Transcriptomics		LRRFIP2	0.01058527	1	0.0476402935119724	0	0	6	0
Non cardiovascular drug	insulin-like growth factor 1	Transcriptomics		CSF3R	0.08839363	0.991222858428955	0.0476289818074626	0	0	6	0
Non cardiovascular drug	insulin-like growth factor 1	Transcriptomics		SEC14L2	-0.06792218	0.997420430183411	-0.0475333955466411	0	0	6	0
Non cardiovascular drug	insulin-like growth factor 1	Transcriptomics		APEX1	0.01451265	0.998340368270874	0.0475057450981422	0	0	6	0
Non cardiovascular drug	insulin-like growth factor 1	Transcriptomics		YRDC	-0.07707527	0.998837232589722	-0.0475009692622093	0	0	6	0
Non cardiovascular drug	insulin-like growth factor 1	Transcriptomics		NUDT11	-0.1148356	0.97671902179718	-0.0474871491365143	0	0	6	0
Non cardiovascular drug	insulin-like growth factor 1	Transcriptomics		EIF2A	-0.03553945	0.992331683635712	-0.0474698726666402	0	0	6	0
Non cardiovascular drug	insulin-like growth factor 1	Transcriptomics		ZNF561	-0.02950962	0.930332362651825	-0.0474401061883394	0	0	6	0
Non cardiovascular drug	insulin-like growth factor 1	Transcriptomics		CTSD	-0.01113362	0.863433241844177	0.0474016900471444	1	0	6	16
Non cardiovascular drug	insulin-like growth factor 1	Transcriptomics		LOC107984862	-0.04821643	0.930561423301697	-0.0473791528323887	0	0	6	0
Non cardiovascular drug	insulin-like growth factor 1	Transcriptomics		BAMBI	0.01842986	0.866159737110138	0.0473343108229437	0	0	6	0
Non cardiovascular drug	insulin-like growth factor 1	Transcriptomics		INTS5	-0.01364328	0.977311432361603	-0.0473076314225288	0	0	6	0
Non cardiovascular drug	insulin-like growth factor 1	Transcriptomics		PROX1	-0.02967506	0.929027020931244	-0.0473068556418198	0	0	6	0
Non cardiovascular drug	insulin-like growth factor 1	Transcriptomics		DKKL1	0.06500272	0.998624086380005	0.0472530765994912	0	0	6	0
Non cardiovascular drug	insulin-like growth factor 1	Transcriptomics		LSG1	0.0125768	1	0.0472462621472591	0	0	6	0
Non cardiovascular drug	insulin-like growth factor 1	Transcriptomics		EFEMP2	0.0005273707	0.939979553222656	0.0472229796048108	0	0	6	0
Non cardiovascular drug	insulin-like growth factor 1	Transcriptomics		CCT6B	-0.1584534	1	-0.0472013653349757	0	0	6	0
Non cardiovascular drug	insulin-like growth factor 1	Transcriptomics		ACADVL	0.0214148	0.971961677074432	0.0471947898635383	0	0	6	0
Non cardiovascular drug	insulin-like growth factor 1	Transcriptomics		AOC2	0.05487923	0.99306982755661	0.0471945551154283	0	0	6	0
Non cardiovascular drug	insulin-like growth factor 1	Transcriptomics		KIAA0319	-0.05377437	1	0.0471768123209136	0	0	6	0
Non cardiovascular drug	insulin-like growth factor 1	Transcriptomics		APPL1	0.0023828	0.922728955745697	0.0471509825303504	0	0	6	0
Non cardiovascular drug	insulin-like growth factor 1	Transcriptomics		ZNF814	-0.03866715	0.999424040317535	-0.0471415453559111	0	0	6	0
Non cardiovascular drug	insulin-like growth factor 1	Transcriptomics		ZNF26	0.01744933	0.990591943264008	0.0471364278531102	0	0	6	0
Non cardiovascular drug	insulin-like growth factor 1	Transcriptomics		FLNA	-0.01203653	0.469897627830505	-0.0470965817506144	1	1	6	33
Non cardiovascular drug	insulin-like growth factor 1	Transcriptomics		VOPP1	-0.08433189	0.986139118671417	-0.047092302908754	1	0	6	16
Non cardiovascular drug	insulin-like growth factor 1	Transcriptomics		FLVCR1	-0.02843121	0.988909065723419	0.0470870826811003	0	0	6	0
Non cardiovascular drug	insulin-like growth factor 1	Transcriptomics		BORCS8	0.03394489	0.999007344245911	0.0470621964618592	0	0	6	0
Non cardiovascular drug	insulin-like growth factor 1	Transcriptomics		KLK5	0.05975932	1	0.0470613445691197	0	0	6	0
Non cardiovascular drug	insulin-like growth factor 1	Transcriptomics		MRPS21	0.02489174	0.981192708015442	0.0470608791692454	0	0	6	0
Non cardiovascular drug	insulin-like growth factor 1	Transcriptomics		C2ORF74	0.035725	0.994365096092224	0.0470502590791178	0	0	6	0
Non cardiovascular drug	insulin-like growth factor 1	Transcriptomics		PGM2	-0.03529129	0.999858558177948	-0.0470384480510923	0	0	6	0
Non cardiovascular drug	insulin-like growth factor 1	Transcriptomics		AKNA	-0.01389907	0.961880326271057	0.0470264264278818	0	0	6	0
Non cardiovascular drug	insulin-like growth factor 1	Transcriptomics		ZMYM2	-0.01014747	0.916619122028351	-0.0470074199224815	0	0	6	0
Non cardiovascular drug	insulin-like growth factor 1	Transcriptomics		FAM167A	-0.0711587	0.983280301094055	0.0469986773176863	0	0	6	0
Non cardiovascular drug	insulin-like growth factor 1	Transcriptomics		FBXL18	0.03082407	0.990591943264008	0.0469739892026832	0	0	6	0
Non cardiovascular drug	insulin-like growth factor 1	Transcriptomics		ZNF283	0.0074224	0.994415044784546	0.0469666096935903	0	0	6	0
Non cardiovascular drug	insulin-like growth factor 1	Transcriptomics		TESMIN	-0.160146	0.984734654426575	-0.0469536480240673	0	0	6	0
Non cardiovascular drug	insulin-like growth factor 1	Transcriptomics		SESN1	0.01656977	1	0.0469322408940637	0	0	6	0
Non cardiovascular drug	insulin-like growth factor 1	Transcriptomics		SNUPN	-0.04668351	1	-0.0469167508060233	0	0	6	0
Non cardiovascular drug	insulin-like growth factor 1	Transcriptomics		BSCL2	0.07109607	1	0.0469059092075615	0	0	6	0
Non cardiovascular drug	insulin-like growth factor 1	Transcriptomics		IGFLR1	-0.08718347	0.992140471935272	-0.0469047651388282	0	0	6	0
Non cardiovascular drug	insulin-like growth factor 1	Transcriptomics		HPF1	-0.08561298	0.970613896846771	-0.0468903453008998	0	0	6	0
Non cardiovascular drug	insulin-like growth factor 1	Transcriptomics		ATRN	-0.02247386	0.995495498180389	-0.0468758161956074	0	0	6	0
Non cardiovascular drug	insulin-like growth factor 1	Transcriptomics		CDKN2AIPNL	-0.004827897	0.996482968330383	-0.0468525428980449	0	0	6	0
Non cardiovascular drug	insulin-like growth factor 1	Transcriptomics		WDR5B	-0.04184747	0.99894642829895	-0.0468431427574374	0	0	6	0
Non cardiovascular drug	insulin-like growth factor 1	Transcriptomics		C1ORF198	-0.0063843	0.872568607330322	-0.0468359400536345	0	0	6	0
Non cardiovascular drug	insulin-like growth factor 1	Transcriptomics		ATP8A1	-0.08077063	0.603598475456238	-0.0468171739495897	0	1	6	16
Non cardiovascular drug	insulin-like growth factor 1	Transcriptomics		RPL28	0.005358433	0.877587139606476	0.0468025375438899	0	0	6	0
Non cardiovascular drug	insulin-like growth factor 1	Transcriptomics		TUSC2	-0.01733267	0.988074600696564	-0.0467925192532181	0	0	6	0
Non cardiovascular drug	insulin-like growth factor 1	Transcriptomics		NUTM2A	0.07919726	0.991222858428955	0.04676720138396	0	0	6	0
Non cardiovascular drug	insulin-like growth factor 1	Transcriptomics		CDK5	-0.05028703	0.994357109069824	-0.0467158688773288	0	0	6	0
Non cardiovascular drug	insulin-like growth factor 1	Transcriptomics		PUS7L	-0.001423331	0.984734654426575	0.0467153305041151	0	0	6	0
Non cardiovascular drug	insulin-like growth factor 1	Transcriptomics		SNRNP40	0.01706532	0.995153248310089	0.0467052371489054	0	0	6	0
Non cardiovascular drug	insulin-like growth factor 1	Transcriptomics		ZNF3	0.02723197	0.992401003837585	0.0466762151959832	0	0	6	0
Non cardiovascular drug	insulin-like growth factor 1	Transcriptomics		LRR1	-0.1248405	0.916462659835815	0.0466619660544154	1	0	6	16
Non cardiovascular drug	insulin-like growth factor 1	Transcriptomics		PSMD6	-0.03634103	0.999733567237854	-0.0466570090502396	0	0	6	0
Non cardiovascular drug	insulin-like growth factor 1	Transcriptomics		C17ORF100	0.08191774	0.990591943264008	0.0466495601337896	0	0	6	0
Non cardiovascular drug	insulin-like growth factor 1	Transcriptomics		RDX	-0.01816189	0.949620604515076	-0.0465959476481048	0	0	6	0
Non cardiovascular drug	insulin-like growth factor 1	Transcriptomics		AP4E1	-0.001165302	0.973078548908234	0.0465869963433993	0	0	6	0
Non cardiovascular drug	insulin-like growth factor 1	Transcriptomics		SPATA5	-0.03590779	0.979722738265991	0.0465819634964349	0	0	6	0
Non cardiovascular drug	insulin-like growth factor 1	Transcriptomics		RSRC2	-0.04423979	0.988383829593658	-0.0465535507377678	0	0	6	0
Non cardiovascular drug	insulin-like growth factor 1	Transcriptomics		SNHG28	0.0699102	0.998693883419037	0.0465398539370567	0	0	6	0
Non cardiovascular drug	insulin-like growth factor 1	Transcriptomics		RCBTB1	-0.04154177	0.973640263080597	-0.0465397800463589	0	0	6	0
Non cardiovascular drug	insulin-like growth factor 1	Transcriptomics		PKN2	0.02245321	0.894466280937195	0.0465304887823426	0	0	6	0
Non cardiovascular drug	insulin-like growth factor 1	Transcriptomics		TXNRD1	-0.02741958	0.999619841575623	-0.046524516571236	0	0	6	0
Non cardiovascular drug	insulin-like growth factor 1	Transcriptomics		NELFB	0.03275461	0.989718317985535	0.0465134235819304	0	0	6	0
Non cardiovascular drug	insulin-like growth factor 1	Transcriptomics		HMGB1	-0.02004269	0.917590796947479	0.0465047149952596	1	0	6	16
Non cardiovascular drug	insulin-like growth factor 1	Transcriptomics		NTN3	0.02339089	0.996443212032318	0.0464944642962985	0	0	6	0
Non cardiovascular drug	insulin-like growth factor 1	Transcriptomics		POLE4	-0.03995583	0.994480431079865	-0.0464717391408939	0	0	6	0
Non cardiovascular drug	insulin-like growth factor 1	Transcriptomics		INSYN2	0.02514409	1	0.0464582611664919	0	0	6	0
Non cardiovascular drug	insulin-like growth factor 1	Transcriptomics		UTP18	0.04064283	0.971835017204285	0.0464256200594499	0	0	6	0
Non cardiovascular drug	insulin-like growth factor 1	Transcriptomics		TRIM3	0.02309659	0.977010905742645	0.0463891536660736	0	0	6	0
Non cardiovascular drug	insulin-like growth factor 1	Transcriptomics		GCN1	0.03923246	0.986310541629791	0.0463692810869523	0	1	6	16
Non cardiovascular drug	insulin-like growth factor 1	Transcriptomics		GPA33	0.04910825	1	0.0463651467592215	0	0	6	0
Non cardiovascular drug	insulin-like growth factor 1	Transcriptomics		FMO5	0.04107259	0.995153248310089	0.0463571855994314	0	0	6	0
Non cardiovascular drug	insulin-like growth factor 1	Transcriptomics		EIF3CL	-0.1546107	0.994017362594604	-0.0463393327366297	0	0	6	0
Non cardiovascular drug	insulin-like growth factor 1	Transcriptomics		IDI2	-0.1011026	0.989502847194672	-0.0463327282122644	0	0	6	0
Non cardiovascular drug	insulin-like growth factor 1	Transcriptomics		ACP1	-0.03853286	0.998002886772156	-0.0463259157547667	0	0	6	0
Non cardiovascular drug	insulin-like growth factor 1	Transcriptomics		LIAS	0.07659785	0.990591943264008	0.0463237178824161	0	0	6	0
Non cardiovascular drug	insulin-like growth factor 1	Transcriptomics		SMIM22	-0.1122306	1	-0.0462783176524766	0	0	6	0
Non cardiovascular drug	insulin-like growth factor 1	Transcriptomics		FARS2	0.02244775	0.988383829593658	0.0462441184177019	0	0	6	0
Non cardiovascular drug	insulin-like growth factor 1	Transcriptomics		SLC30A10	-0.1751648	0.972606658935547	-0.0462300936288719	1	0	6	16
Non cardiovascular drug	insulin-like growth factor 1	Transcriptomics		LHX4	-0.02528006	0.974332988262177	0.0462140864042857	0	0	6	0
Non cardiovascular drug	insulin-like growth factor 1	Transcriptomics		MYO9B	0.002919766	0.934137940406799	0.0461927219338105	0	0	6	0
Non cardiovascular drug	insulin-like growth factor 1	Transcriptomics		HOOK2	-0.01690663	0.989960551261902	-0.046159652350848	0	0	6	0
Non cardiovascular drug	insulin-like growth factor 1	Transcriptomics		INTS10	0.02533493	0.997087836265564	0.0461497790129305	0	0	6	0
Non cardiovascular drug	insulin-like growth factor 1	Transcriptomics		DEK	-0.05698387	0.87308806180954	-0.0461382118682559	1	1	6	33
Non cardiovascular drug	insulin-like growth factor 1	Transcriptomics		GUSB	-0.02305477	0.998627424240112	-0.0461329317504151	0	0	6	0
Non cardiovascular drug	insulin-like growth factor 1	Transcriptomics		FNDC10	0.05843355	0.9834885597229	-0.0461204498768907	0	0	6	0
Non cardiovascular drug	insulin-like growth factor 1	Transcriptomics		MSLN	-0.05519965	1	-0.0461103058000791	0	0	6	0
Non cardiovascular drug	insulin-like growth factor 1	Transcriptomics		TSR2	0.007575606	0.961711525917053	0.046109063834724	0	0	6	0
Non cardiovascular drug	insulin-like growth factor 1	Transcriptomics		SLIT1	0.05901477	0.999424040317535	0.0461088698978892	0	0	6	0
Non cardiovascular drug	insulin-like growth factor 1	Transcriptomics		FAM117B	-0.03281343	0.99930727481842	-0.0460850377172077	0	0	6	0
Non cardiovascular drug	insulin-like growth factor 1	Transcriptomics		ARF1	-0.02001799	0.988794386386871	-0.0460473191369982	0	0	6	0
Non cardiovascular drug	insulin-like growth factor 1	Transcriptomics		ZSWIM3	0.05699411	0.995153248310089	0.0460254881081851	0	0	6	0
Non cardiovascular drug	insulin-like growth factor 1	Transcriptomics		MTR	-0.027985	0.926036953926086	-0.0459912248696087	0	0	6	0
Non cardiovascular drug	insulin-like growth factor 1	Transcriptomics		GOLGA6L4	0.09964331	0.990931689739227	0.0459777625963544	0	0	6	0
Non cardiovascular drug	insulin-like growth factor 1	Transcriptomics		ETFBKMT	-0.01844257	0.999379932880402	0.0459701710795802	0	0	6	0
Non cardiovascular drug	insulin-like growth factor 1	Transcriptomics		SEMA3F	-0.1260865	0.997420430183411	0.0459675609633469	1	0	6	16
Non cardiovascular drug	insulin-like growth factor 1	Transcriptomics		HEATR6	0.02755873	0.99930727481842	0.0459653449824342	0	0	6	0
Non cardiovascular drug	insulin-like growth factor 1	Transcriptomics		NR1D1	-0.05288599	0.996443212032318	-0.045960555792539	0	0	6	0
Non cardiovascular drug	insulin-like growth factor 1	Transcriptomics		FMN2	-0.1672507	0.95158064365387	0.0459564817365925	1	0	6	16
Non cardiovascular drug	insulin-like growth factor 1	Transcriptomics		USP6	0.03876123	1	0.0459483602537724	0	0	6	0
Non cardiovascular drug	insulin-like growth factor 1	Transcriptomics		ZNF16	0.02348978	0.999858558177948	0.0459448925731628	0	0	6	0
Non cardiovascular drug	insulin-like growth factor 1	Transcriptomics		DNTTIP2	0.01686482	1	0.0459094903628905	0	0	6	0
Non cardiovascular drug	insulin-like growth factor 1	Transcriptomics		PRKAR2A	0.006807064	0.979023814201355	0.0458837908917328	0	0	6	0
Non cardiovascular drug	insulin-like growth factor 1	Transcriptomics		MST1	0.01067396	0.958711385726929	0.0458697761591908	0	0	6	0
Non cardiovascular drug	insulin-like growth factor 1	Transcriptomics		KLHL26	0.03476258	0.919060289859772	0.0458607979756877	0	0	6	0
Non cardiovascular drug	insulin-like growth factor 1	Transcriptomics		TMED5	-0.05194419	0.922758460044861	-0.0458354010977962	0	0	6	0
Non cardiovascular drug	insulin-like growth factor 1	Transcriptomics		ZNF829	-0.02332837	0.988532245159149	0.0458353323685243	0	0	6	0
Non cardiovascular drug	insulin-like growth factor 1	Transcriptomics		LOC101928841	-0.0230978	0.967059731483459	-0.045792803066386	0	0	6	0
Non cardiovascular drug	insulin-like growth factor 1	Transcriptomics		RETSAT	0.01424097	0.990363895893097	0.0457663821860086	0	0	6	0
Non cardiovascular drug	insulin-like growth factor 1	Transcriptomics		TNFAIP8L1	-0.0342622	0.984554767608643	0.0457600819341624	0	0	6	0
Non cardiovascular drug	insulin-like growth factor 1	Transcriptomics		GLOD4	-0.03240687	0.994510173797607	-0.0457541038945167	0	0	6	0
Non cardiovascular drug	insulin-like growth factor 1	Transcriptomics		MAGOHB	0.02020093	0.999733567237854	0.0457451158135409	0	0	6	0
Non cardiovascular drug	insulin-like growth factor 1	Transcriptomics		CAMK2D	0.0218924	0.966001927852631	0.045727681640651	0	0	6	0
Non cardiovascular drug	insulin-like growth factor 1	Transcriptomics		RPL27	-0.002486373	0.957484722137451	-0.0457190612718367	0	0	6	0
Non cardiovascular drug	insulin-like growth factor 1	Transcriptomics		LSM10	0.03187873	0.964758217334747	0.0456799059035436	0	0	6	0
Non cardiovascular drug	insulin-like growth factor 1	Transcriptomics		TMEM234	0.04463866	0.989737331867218	0.0456709980104049	0	0	6	0
Non cardiovascular drug	insulin-like growth factor 1	Transcriptomics		ERGIC2	-0.05639515	0.989502012729645	-0.0456466365878073	0	0	6	0
Non cardiovascular drug	insulin-like growth factor 1	Transcriptomics		NUP107	0.003903744	0.99930727481842	0.0456436034529869	0	0	6	0
Non cardiovascular drug	insulin-like growth factor 1	Transcriptomics		DTD1	-0.05712854	0.999906420707703	-0.0456065565338855	0	0	6	0
Non cardiovascular drug	insulin-like growth factor 1	Transcriptomics		RAB30	-0.05618354	0.993978559970856	-0.0455982095123397	0	0	6	0
Non cardiovascular drug	insulin-like growth factor 1	Transcriptomics		TRMT10C	-0.0524968	0.98244309425354	-0.0455427585208102	0	0	6	0
Non cardiovascular drug	insulin-like growth factor 1	Transcriptomics		ARMCX5	-0.07056044	0.99871551990509	-0.0455228063387512	0	0	6	0
Non cardiovascular drug	insulin-like growth factor 1	Transcriptomics		RPS23	-0.008845046	0.992092490196228	-0.0455092230495874	0	0	6	0
Non cardiovascular drug	insulin-like growth factor 1	Transcriptomics		PFDN1	-0.03049709	0.992454648017883	-0.0455055383923435	0	0	6	0
Non cardiovascular drug	insulin-like growth factor 1	Transcriptomics		PARP11	-0.04981876	0.99930727481842	-0.0454945126229702	0	0	6	0
Non cardiovascular drug	insulin-like growth factor 1	Transcriptomics		C6ORF203	-0.04425162	0.99930727481842	-0.0454832615843307	0	0	6	0
Non cardiovascular drug	insulin-like growth factor 1	Transcriptomics		TLR6	0.04942529	1	0.0454746503559144	0	0	6	0
Non cardiovascular drug	insulin-like growth factor 1	Transcriptomics		AP2S1	0.01527591	0.974062740802765	0.0454622206879564	0	0	6	0
Non cardiovascular drug	insulin-like growth factor 1	Transcriptomics		ORC3	0.008357958	0.998536169528961	0.0454579000246407	0	0	6	0
Non cardiovascular drug	insulin-like growth factor 1	Transcriptomics		FAM169A	-0.08568539	0.915993392467499	0.045444986800413	0	0	6	0
Non cardiovascular drug	insulin-like growth factor 1	Transcriptomics		RMND5A	-0.03828252	0.9748575091362	-0.045404004710352	0	0	6	0
Non cardiovascular drug	insulin-like growth factor 1	Transcriptomics		VDAC3	0.01573099	1	0.0453977585918584	0	0	6	0
Non cardiovascular drug	insulin-like growth factor 1	Transcriptomics		FAM220A	-0.01906006	0.998340368270874	-0.0453753941935561	0	0	6	0
Non cardiovascular drug	insulin-like growth factor 1	Transcriptomics		THG1L	0.03229749	1	0.0453482697167111	0	0	6	0
Non cardiovascular drug	insulin-like growth factor 1	Transcriptomics		GRK2	-0.02032749	0.971653997898102	-0.0453313136724331	0	0	6	0
Non cardiovascular drug	insulin-like growth factor 1	Transcriptomics		ZNF649	0.006435891	0.999948799610138	0.0453283699397655	0	0	6	0
Non cardiovascular drug	insulin-like growth factor 1	Transcriptomics		NCOA6	0.0235508	1	0.0453167317297894	0	0	6	0
Non cardiovascular drug	insulin-like growth factor 1	Transcriptomics		CHST10	0.005343961	1	0.0453115769159552	0	0	6	0
Non cardiovascular drug	insulin-like growth factor 1	Transcriptomics		TDG	-0.05481107	0.966192722320557	-0.0452749746072077	0	0	6	0
Non cardiovascular drug	insulin-like growth factor 1	Transcriptomics		TMEM191B	-0.1051722	1	-0.0452558885713962	0	0	6	0
Non cardiovascular drug	insulin-like growth factor 1	Transcriptomics		EXOSC6	0.00623275	0.999858558177948	0.0452480798034189	0	0	6	0
Non cardiovascular drug	insulin-like growth factor 1	Transcriptomics		ANO5	-0.01549505	0.969512939453125	0.0452220665103478	0	0	6	0
Non cardiovascular drug	insulin-like growth factor 1	Transcriptomics		FUOM	0.04545793	1	0.0451964716017239	0	0	6	0
Non cardiovascular drug	insulin-like growth factor 1	Transcriptomics		ZNF397	0.01301696	0.989582121372223	0.0451769739369659	0	0	6	0
Non cardiovascular drug	insulin-like growth factor 1	Transcriptomics		GJB2	-0.07103307	1	-0.0451575728511949	0	0	6	0
Non cardiovascular drug	insulin-like growth factor 1	Transcriptomics		TRIM62	0.007699685	0.991843581199646	-0.0451464682000428	0	0	6	0
Non cardiovascular drug	insulin-like growth factor 1	Transcriptomics		CARM1	0.03983945	0.982432961463928	0.0451307129656962	0	0	6	0
Non cardiovascular drug	insulin-like growth factor 1	Transcriptomics		NUDT9	0.03646468	0.989960670471191	0.0450752578580069	0	0	6	0
Non cardiovascular drug	insulin-like growth factor 1	Transcriptomics		SMIM29	-0.03394016	0.960257411003113	-0.045058775979109	0	0	6	0
Non cardiovascular drug	insulin-like growth factor 1	Transcriptomics		KCNQ3	-0.03246252	0.988383829593658	0.0450559310963144	0	0	6	0
Non cardiovascular drug	insulin-like growth factor 1	Transcriptomics		OARD1	-0.04595721	0.997087836265564	-0.0450527966239621	0	0	6	0
Non cardiovascular drug	insulin-like growth factor 1	Transcriptomics		BRAF	-0.0399271	0.969861149787903	-0.0450154645354569	0	0	6	0
Non cardiovascular drug	insulin-like growth factor 1	Transcriptomics		ANGEL1	0.02818933	0.997087836265564	0.0449992951114096	0	0	6	0
Non cardiovascular drug	insulin-like growth factor 1	Transcriptomics		RSPRY1	0.01503679	0.989311039447784	0.0449694268061767	0	0	6	0
Non cardiovascular drug	insulin-like growth factor 1	Transcriptomics		TMEM223	0.03816008	0.996004581451416	0.0449635456744201	0	0	6	0
Non cardiovascular drug	insulin-like growth factor 1	Transcriptomics		REPS1	-0.03731251	0.992505252361298	-0.0449506491442344	0	0	6	0
Non cardiovascular drug	insulin-like growth factor 1	Transcriptomics		DCTN5	0.01519732	0.996954679489136	0.0449387869007133	0	0	6	0
Non cardiovascular drug	insulin-like growth factor 1	Transcriptomics		POLR2M	0.1167671	0.994480431079865	0.0449338628669853	0	0	6	0
Non cardiovascular drug	insulin-like growth factor 1	Transcriptomics		IGF2R	-0.004523369	0.993360996246338	-0.0449064845326913	0	0	6	0
Non cardiovascular drug	insulin-like growth factor 1	Transcriptomics		AKIRIN1	-0.02747856	0.928648889064789	-0.0448647328253589	0	0	6	0
Non cardiovascular drug	insulin-like growth factor 1	Transcriptomics		STAU1	0.01487767	1	0.0448524459502557	0	0	6	0
Non cardiovascular drug	insulin-like growth factor 1	Transcriptomics		PRPF40B	0.04125398	0.990363895893097	0.0448378458245246	0	0	6	0
Non cardiovascular drug	insulin-like growth factor 1	Transcriptomics		KRI1	0.03503578	0.989582121372223	0.0448344110242046	0	0	6	0
Non cardiovascular drug	insulin-like growth factor 1	Transcriptomics		BRD8	-0.02320543	0.996218740940094	-0.0448131449110794	0	0	6	0
Non cardiovascular drug	insulin-like growth factor 1	Transcriptomics		ARMC10	0.0306614	0.994359195232391	0.0448118969627928	0	0	6	0
Non cardiovascular drug	insulin-like growth factor 1	Transcriptomics		FBXO22	-0.04533589	0.978763163089752	-0.0447897093809346	0	0	6	0
Non cardiovascular drug	insulin-like growth factor 1	Transcriptomics		LRCH1	-0.03757977	0.998340368270874	-0.0447872756150846	0	0	6	0
Non cardiovascular drug	insulin-like growth factor 1	Transcriptomics		SLC25A5	-0.0056468	0.840034186840057	0.0447665638176864	0	0	6	0
Non cardiovascular drug	insulin-like growth factor 1	Transcriptomics		HRASLS	-0.001852413	0.997420430183411	0.0447358543708236	0	0	6	0
Non cardiovascular drug	insulin-like growth factor 1	Transcriptomics		DDX56	-0.03464246	0.967877328395844	-0.0447279310816733	0	0	6	0
Non cardiovascular drug	insulin-like growth factor 1	Transcriptomics		FAM218A	0.004830027	1	0.0447135455315964	0	0	6	0
Non cardiovascular drug	insulin-like growth factor 1	Transcriptomics		PPIL4	0.008854247	1	0.0446901399274572	0	0	6	0
Non cardiovascular drug	insulin-like growth factor 1	Transcriptomics		ME1	-0.0051222	0.988383829593658	0.0446705521872607	0	0	6	0
Non cardiovascular drug	insulin-like growth factor 1	Transcriptomics		KCTD21	-0.0118856	0.994365096092224	-0.0446658380832119	0	0	6	0
Non cardiovascular drug	insulin-like growth factor 1	Transcriptomics		IP6K2	0.02655351	0.990008354187012	0.0446621870225579	0	0	6	0
Non cardiovascular drug	insulin-like growth factor 1	Transcriptomics		DNAH11	-0.1589599	0.972121953964233	-0.0446563126709996	0	0	6	0
Non cardiovascular drug	insulin-like growth factor 1	Transcriptomics		BNIP1	0.04302159	0.996218740940094	0.0446483658317999	0	0	6	0
Non cardiovascular drug	insulin-like growth factor 1	Transcriptomics		REM2	-0.0810549	0.984988391399384	-0.0446460237759046	0	0	6	0
Non cardiovascular drug	insulin-like growth factor 1	Transcriptomics		SCMH1	-0.01774885	1	-0.0446368076589386	0	0	6	0
Non cardiovascular drug	insulin-like growth factor 1	Transcriptomics		UGGT2	-0.01576268	0.982389092445374	0.0446257342679479	0	0	6	0
Non cardiovascular drug	insulin-like growth factor 1	Transcriptomics		AEN	0.009162302	0.994310081005096	0.0446142414803276	0	0	6	0
Non cardiovascular drug	insulin-like growth factor 1	Transcriptomics		RAB20	0.06020937	0.992401003837585	0.0445748881769726	0	0	6	0
Non cardiovascular drug	insulin-like growth factor 1	Transcriptomics		SNRNP200	-0.002318405	1	-0.0445704295889961	0	0	6	0
Non cardiovascular drug	insulin-like growth factor 1	Transcriptomics		PARP16	0.04220302	0.999290764331818	0.0445689243714463	0	0	6	0
Non cardiovascular drug	insulin-like growth factor 1	Transcriptomics		DOCK1	-0.02147342	0.992401003837585	-0.0445581252831543	0	0	6	0
Non cardiovascular drug	insulin-like growth factor 1	Transcriptomics		ICAM4	0.1169446	0.961379408836365	0.0444850754750285	0	0	6	0
Non cardiovascular drug	insulin-like growth factor 1	Transcriptomics		PSMG3	0.01765207	0.999379932880402	0.0444724964614899	0	0	6	0
Non cardiovascular drug	insulin-like growth factor 1	Transcriptomics		PCDHGB7	-0.04221118	0.99893981218338	-0.0444611793235036	0	1	6	16
Non cardiovascular drug	insulin-like growth factor 1	Transcriptomics		ZFX	-4.261049E-05	0.980049848556519	0.0444433514059717	0	0	6	0
Non cardiovascular drug	insulin-like growth factor 1	Transcriptomics		JMJD8	-0.04525686	0.999980866909027	-0.0444326070558817	0	0	6	0
Non cardiovascular drug	insulin-like growth factor 1	Transcriptomics		INTS2	-0.003574491	0.979128003120422	0.0444188141512711	0	0	6	0
Non cardiovascular drug	insulin-like growth factor 1	Transcriptomics		NAIF1	-0.06277681	0.999007344245911	-0.0443988977910819	0	0	6	0
Non cardiovascular drug	insulin-like growth factor 1	Transcriptomics		WDR55	0.03870136	0.990784645080566	0.0443948015163365	0	0	6	0
Non cardiovascular drug	insulin-like growth factor 1	Transcriptomics		PNP	-0.1384266	0.997087836265564	-0.0443942533152346	0	0	6	0
Non cardiovascular drug	insulin-like growth factor 1	Transcriptomics		TESK1	0.03509872	0.984499454498291	0.0443918569234409	0	0	6	0
Non cardiovascular drug	insulin-like growth factor 1	Transcriptomics		MAGED2	0.01501994	0.990777194499969	0.0443614316862916	0	0	6	0
Non cardiovascular drug	insulin-like growth factor 1	Transcriptomics		AURKC	-0.03728198	0.999948799610138	-0.0443347874564058	0	0	6	0
Non cardiovascular drug	insulin-like growth factor 1	Transcriptomics		ZSCAN29	-0.02174754	0.99871551990509	-0.0443276717651407	0	0	6	0
Non cardiovascular drug	insulin-like growth factor 1	Transcriptomics		TMEM62	-0.05417353	0.99871551990509	-0.0443260839078537	0	0	6	0
Non cardiovascular drug	insulin-like growth factor 1	Transcriptomics		CHD9	-0.04040951	0.916565537452698	-0.0442825981043408	0	0	6	0
Non cardiovascular drug	insulin-like growth factor 1	Transcriptomics		ERCC4	0.0006990035	0.992645621299744	0.0442824410015312	0	0	6	0
Non cardiovascular drug	insulin-like growth factor 1	Transcriptomics		KIAA1191	-0.02074283	0.992454648017883	-0.0442781328916938	0	0	6	0
Non cardiovascular drug	insulin-like growth factor 1	Transcriptomics		ST7	0.0009338657	0.916462600231171	0.0442724670019133	0	0	6	0
Non cardiovascular drug	insulin-like growth factor 1	Transcriptomics		ZNF708	-0.004528755	0.983734548091888	0.0442516035438249	0	0	6	0
Non cardiovascular drug	insulin-like growth factor 1	Transcriptomics		NANS	-0.01562139	0.988794386386871	-0.0442276470166594	0	0	6	0
Non cardiovascular drug	insulin-like growth factor 1	Transcriptomics		MTOR	-0.01581355	0.988383829593658	-0.0442058488639773	0	0	6	0
Non cardiovascular drug	insulin-like growth factor 1	Transcriptomics		GPBP1L1	-0.03097615	0.992401003837585	-0.0441768667465365	0	0	6	0
Non cardiovascular drug	insulin-like growth factor 1	Transcriptomics		MPPE1	0.04308165	0.993864119052887	0.0441530034453365	0	0	6	0
Non cardiovascular drug	insulin-like growth factor 1	Transcriptomics		ZFP69B	-0.1074254	1	-0.044142003400025	0	0	6	0
Non cardiovascular drug	insulin-like growth factor 1	Transcriptomics		NELFA	0.02202259	0.973301589488983	0.044141094271975	0	0	6	0
Non cardiovascular drug	insulin-like growth factor 1	Transcriptomics		TRIM21	-0.02855335	0.998340368270874	-0.0441367579635426	0	0	6	0
Non cardiovascular drug	insulin-like growth factor 1	Transcriptomics		CCZ1	-0.09106784	0.998837232589722	-0.0441277234084231	0	0	6	0
Non cardiovascular drug	insulin-like growth factor 1	Transcriptomics		REST	-0.02336958	0.92539244890213	-0.0441179604261732	0	0	6	0
Non cardiovascular drug	insulin-like growth factor 1	Transcriptomics		VIPAS39	-0.02762326	0.997267246246338	-0.0441176976420097	0	0	6	0
Non cardiovascular drug	insulin-like growth factor 1	Transcriptomics		STS	-0.02658136	0.998837232589722	0.0441147821140329	0	0	6	0
Non cardiovascular drug	insulin-like growth factor 1	Transcriptomics		PDLIM5	-0.02929268	0.984499454498291	-0.0441113418765776	0	0	6	0
Non cardiovascular drug	insulin-like growth factor 1	Transcriptomics		PUM3	0.01405837	0.944072067737579	0.0441106183448342	0	0	6	0
Non cardiovascular drug	insulin-like growth factor 1	Transcriptomics		BOP1	-0.03082074	0.955987811088562	-0.0441006280700951	0	0	6	0
Non cardiovascular drug	insulin-like growth factor 1	Transcriptomics		NONO	0.01892479	0.998340368270874	0.0440753065391058	0	0	6	0
Non cardiovascular drug	insulin-like growth factor 1	Transcriptomics		ALDH9A1	-0.03599864	1	-0.0440517413410057	0	0	6	0
Non cardiovascular drug	insulin-like growth factor 1	Transcriptomics		NFATC3	-0.02892075	0.957602500915527	-0.0440472792370951	0	0	6	0
Non cardiovascular drug	insulin-like growth factor 1	Transcriptomics		RPL23	-0.003687158	0.99024897813797	-0.0440297012493318	0	0	6	0
Non cardiovascular drug	insulin-like growth factor 1	Transcriptomics		AKAP7	-0.007187077	1	0.0440156509845787	0	0	6	0
Non cardiovascular drug	insulin-like growth factor 1	Transcriptomics		RAD51AP1	-0.1512312	0.90004575252533	-0.0440047168649499	0	0	6	0
Non cardiovascular drug	insulin-like growth factor 1	Transcriptomics		KHDC1	0.04893532	0.989311039447784	0.0440042367857084	0	0	6	0
Non cardiovascular drug	insulin-like growth factor 1	Transcriptomics		ZC3H11A	-0.02904531	0.995007634162903	-0.0440024894637468	0	0	6	0
Non cardiovascular drug	insulin-like growth factor 1	Transcriptomics		KCMF1	-0.0332449	0.989960551261902	-0.0439898898608587	0	0	6	0
Non cardiovascular drug	insulin-like growth factor 1	Transcriptomics		ATP5PO	-0.003076131	0.963592946529388	-0.0439665028637491	0	0	6	0
Non cardiovascular drug	insulin-like growth factor 1	Transcriptomics		ABCG4	0.03320095	0.989813446998596	-0.0439448194453815	0	0	6	0
Non cardiovascular drug	insulin-like growth factor 1	Transcriptomics		PDXDC1	0.03863589	0.983148694038391	0.0439311846563423	0	0	6	0
Non cardiovascular drug	insulin-like growth factor 1	Transcriptomics		ZNF337	0.02651355	0.989960551261902	0.0439160202529711	0	0	6	0
Non cardiovascular drug	insulin-like growth factor 1	Transcriptomics		ZXDC	-0.01274428	0.998837232589722	-0.0439124625610661	0	0	6	0
Non cardiovascular drug	insulin-like growth factor 1	Transcriptomics		ITGA3	0.002414515	0.736864328384399	0.0438870115547515	1	0	6	16
Non cardiovascular drug	insulin-like growth factor 1	Transcriptomics		XRCC5	0.01232152	0.988383829593658	0.0438324600775638	0	0	6	0
Non cardiovascular drug	insulin-like growth factor 1	Transcriptomics		TM9SF1	-0.01801967	0.981388032436371	-0.0438263947166771	0	0	6	0
Non cardiovascular drug	insulin-like growth factor 1	Transcriptomics		MBIP	0.02424653	0.999348402023315	0.043814712210989	0	0	6	0
Non cardiovascular drug	insulin-like growth factor 1	Transcriptomics		ST3GAL4	0.04225646	0.99261611700058	0.04381041343394	0	0	6	0
Non cardiovascular drug	insulin-like growth factor 1	Transcriptomics		ATG101	-0.02714177	0.992401003837585	-0.0438090591329493	0	0	6	0
Non cardiovascular drug	insulin-like growth factor 1	Transcriptomics		DYNC1H1	0.03544451	1	0.0437921355705374	0	1	6	16
Non cardiovascular drug	insulin-like growth factor 1	Transcriptomics		DKK3	-0.01294532	0.913514137268066	0.0437852897043221	0	0	6	0
Non cardiovascular drug	insulin-like growth factor 1	Transcriptomics		TRIM45	0.02925125	0.994211077690125	0.0437723001496937	0	0	6	0
Non cardiovascular drug	insulin-like growth factor 1	Transcriptomics		EPRS	-0.03708689	0.988383829593658	-0.0437455362856217	0	0	6	0
Non cardiovascular drug	insulin-like growth factor 1	Transcriptomics		SLC16A9	-0.1172056	0.976247787475586	-0.0437373332462966	0	0	6	0
Non cardiovascular drug	insulin-like growth factor 1	Transcriptomics		HIVEP1	0.02500897	0.99890148639679	0.043680049335521	0	0	6	0
Non cardiovascular drug	insulin-like growth factor 1	Transcriptomics		ZNF667	-0.05591069	1	-0.0436307501722197	0	0	6	0
Non cardiovascular drug	insulin-like growth factor 1	Transcriptomics		MPP7	-0.03195532	0.993331432342529	-0.0436187080308609	0	0	6	0
Non cardiovascular drug	insulin-like growth factor 1	Transcriptomics		LARP7	0.01169647	0.995351016521454	0.0436174660121675	0	0	6	0
Non cardiovascular drug	insulin-like growth factor 1	Transcriptomics		GNB2	0.003208206	0.948783814907074	0.0435884127547172	0	0	6	0
Non cardiovascular drug	insulin-like growth factor 1	Transcriptomics		CREBBP	0.03697326	0.994026958942413	0.0435800022730958	0	0	6	0
Non cardiovascular drug	insulin-like growth factor 1	Transcriptomics		WDR47	-0.01628208	0.995800614356995	-0.0435777450866045	0	0	6	0
Non cardiovascular drug	insulin-like growth factor 1	Transcriptomics		PPP6R3	-0.02670458	0.976623713970184	-0.0435659285533864	0	0	6	0
Non cardiovascular drug	insulin-like growth factor 1	Transcriptomics		HNRNPA0	0.01006086	0.996430039405823	0.0435584573775724	0	0	6	0
Non cardiovascular drug	insulin-like growth factor 1	Transcriptomics		NLGN3	0.04356926	1	0.0435326966967129	0	0	6	0
Non cardiovascular drug	insulin-like growth factor 1	Transcriptomics		NAGK	-0.0288056	0.977904617786407	-0.0435320898535547	0	0	6	0
Non cardiovascular drug	insulin-like growth factor 1	Transcriptomics		FAM210B	-0.02762789	0.990591943264008	-0.0435313496168171	0	0	6	0
Non cardiovascular drug	insulin-like growth factor 1	Transcriptomics		LOC101927509	-0.0575398	0.999733567237854	-0.0434930517282539	0	0	6	0
Non cardiovascular drug	insulin-like growth factor 1	Transcriptomics		THOC3	-0.07978845	0.992276430130005	-0.0434926761130887	0	0	6	0
Non cardiovascular drug	insulin-like growth factor 1	Transcriptomics		SPRN	0.07011383	0.997087836265564	0.0434858262842978	0	0	6	0
Non cardiovascular drug	insulin-like growth factor 1	Transcriptomics		ABHD6	-0.02457849	0.981760144233704	-0.0434700010204609	0	0	6	0
Non cardiovascular drug	insulin-like growth factor 1	Transcriptomics		RPS3A	-0.02497563	0.996954679489136	-0.0434692373813002	0	0	6	0
Non cardiovascular drug	insulin-like growth factor 1	Transcriptomics		PSMA3	-0.03894826	0.988383829593658	-0.0434488179956741	0	0	6	0
Non cardiovascular drug	insulin-like growth factor 1	Transcriptomics		RABAC1	0.04220597	0.583042740821838	0.0434422827746729	1	1	6	33
Non cardiovascular drug	insulin-like growth factor 1	Transcriptomics		TTC1	-0.01420987	0.99306982755661	-0.0434389241174751	0	0	6	0
Non cardiovascular drug	insulin-like growth factor 1	Transcriptomics		PCTP	0.0250253	0.998220980167389	0.0434267733843458	0	0	6	0
Non cardiovascular drug	insulin-like growth factor 1	Transcriptomics		PRMT9	-0.04443467	1	-0.0434125247925707	0	0	6	0
Non cardiovascular drug	insulin-like growth factor 1	Transcriptomics		ARL6	-0.1072904	0.992401003837585	-0.0434034848461376	0	0	6	0
Non cardiovascular drug	insulin-like growth factor 1	Transcriptomics		TGIF1	-0.06774553	0.996004581451416	-0.0434011673474435	0	0	6	0
Non cardiovascular drug	insulin-like growth factor 1	Transcriptomics		NTMT1	0.05329312	0.989960551261902	0.0433737647480599	0	0	6	0
Non cardiovascular drug	insulin-like growth factor 1	Transcriptomics		LRBA	0.01011178	0.961921513080597	0.0433701575671184	0	0	6	0
Non cardiovascular drug	insulin-like growth factor 1	Transcriptomics		PHGDH	0.02846265	0.507661581039429	-0.0433649929800533	0	1	6	16
Non cardiovascular drug	insulin-like growth factor 1	Transcriptomics		SLC25A39	0.00088135	0.992401003837585	-0.0433627118360558	0	0	6	0
Non cardiovascular drug	insulin-like growth factor 1	Transcriptomics		RPS29	0.02611584	0.952238619327545	0.0433406433115959	0	0	6	0
Non cardiovascular drug	insulin-like growth factor 1	Transcriptomics		LPXN	-0.1309674	0.988097250461578	-0.0433329982049137	0	0	6	0
Non cardiovascular drug	insulin-like growth factor 1	Transcriptomics		SARM1	0.00700897	0.971994042396545	0.0433228119649292	0	0	6	0
Non cardiovascular drug	insulin-like growth factor 1	Transcriptomics		ZSCAN32	0.02637377	0.99930727481842	0.0432998305114634	0	0	6	0
Non cardiovascular drug	insulin-like growth factor 1	Transcriptomics		ANKRD37	-0.08448282	1	-0.0432655652163539	0	0	6	0
Non cardiovascular drug	insulin-like growth factor 1	Transcriptomics		SMOX	0.01561867	0.984554767608643	-0.0432551385919719	0	0	6	0
Non cardiovascular drug	insulin-like growth factor 1	Transcriptomics		TFDP2	-0.002875087	0.985398471355438	0.043242196607913	0	0	6	0
Non cardiovascular drug	insulin-like growth factor 1	Transcriptomics		ZNF41	0.007582506	0.999491572380066	0.043238861739624	0	0	6	0
Non cardiovascular drug	insulin-like growth factor 1	Transcriptomics		RIDA	0.02266918	0.999146401882172	0.0432377095254423	0	0	6	0
Non cardiovascular drug	insulin-like growth factor 1	Transcriptomics		STARD10	-0.06814924	0.838692247867584	-0.0431916367495202	1	0	6	16
Non cardiovascular drug	insulin-like growth factor 1	Transcriptomics		ZNF316	0.01265049	0.961711525917053	0.0431844423684664	0	0	6	0
Non cardiovascular drug	insulin-like growth factor 1	Transcriptomics		TXNDC9	-0.01562274	0.988375902175903	0.0431675491723403	0	0	6	0
Non cardiovascular drug	insulin-like growth factor 1	Transcriptomics		GHITM	-0.01967279	0.974871218204498	-0.0431320025281213	0	0	6	0
Non cardiovascular drug	insulin-like growth factor 1	Transcriptomics		BLOC1S2	0.002352655	1	0.0431235863122602	0	0	6	0
Non cardiovascular drug	insulin-like growth factor 1	Transcriptomics		PLCD3	0.005448108	0.832175731658936	0.0431135793710983	1	0	6	16
Non cardiovascular drug	insulin-like growth factor 1	Transcriptomics		DBP	0.09926706	0.983734548091888	0.0431098330818659	0	0	6	0
Non cardiovascular drug	insulin-like growth factor 1	Transcriptomics		HSD3B7	0.1017529	0.963146865367889	0.0431047036388061	0	0	6	0
Non cardiovascular drug	insulin-like growth factor 1	Transcriptomics		N4BP1	-0.01674378	1	-0.0430829613317476	0	0	6	0
Non cardiovascular drug	insulin-like growth factor 1	Transcriptomics		ETF1	-0.02963385	0.990396022796631	-0.0430647191557905	0	0	6	0
Non cardiovascular drug	insulin-like growth factor 1	Transcriptomics		ARPC2	-0.0283995	0.995007634162903	-0.0430307894713982	0	0	6	0
Non cardiovascular drug	insulin-like growth factor 1	Transcriptomics		NR1I3	0.06410083	1	0.0430221694249064	0	0	6	0
Non cardiovascular drug	insulin-like growth factor 1	Transcriptomics		NCOA5	-0.01819151	0.999180138111115	-0.0430199636218789	0	0	6	0
Non cardiovascular drug	insulin-like growth factor 1	Transcriptomics		MBD5	-0.02495415	0.99930727481842	-0.0430011495278317	0	0	6	0
Non cardiovascular drug	insulin-like growth factor 1	Transcriptomics		ZNF646	0.004459421	0.9987952709198	-0.0429824223109064	0	1	6	16
Non cardiovascular drug	insulin-like growth factor 1	Transcriptomics		KDM1A	-0.02597521	0.987759947776794	-0.0429619325443007	0	0	6	0
Non cardiovascular drug	insulin-like growth factor 1	Transcriptomics		HYAL4	-0.02998652	0.993477284908295	-0.0429020634551826	0	0	6	0
Non cardiovascular drug	insulin-like growth factor 1	Transcriptomics		MAPK7	0.01920964	0.973078548908234	0.042844555093475	0	0	6	0
Non cardiovascular drug	insulin-like growth factor 1	Transcriptomics		SH2B3	0.005013073	0.999613881111145	0.0428426082252007	0	0	6	0
Non cardiovascular drug	insulin-like growth factor 1	Transcriptomics		AKT1S1	-0.01416573	0.966192722320557	-0.0428331583796036	0	0	6	0
Non cardiovascular drug	insulin-like growth factor 1	Transcriptomics		ANGEL2	0.004185108	0.994986474514008	0.0428315374030991	0	0	6	0
Non cardiovascular drug	insulin-like growth factor 1	Transcriptomics		SLC30A9	-0.04468459	0.959069550037384	-0.0428021499230528	0	0	6	0
Non cardiovascular drug	insulin-like growth factor 1	Transcriptomics		DAD1	-0.01833176	0.989737331867218	-0.0427922748835516	0	0	6	0
Non cardiovascular drug	insulin-like growth factor 1	Transcriptomics		LAMTOR1	0.002017728	0.944100618362427	0.0427882585402432	0	0	6	0
Non cardiovascular drug	insulin-like growth factor 1	Transcriptomics		CSDE1	0.01474028	0.988383829593658	0.0427752226819961	0	0	6	0
Non cardiovascular drug	insulin-like growth factor 1	Transcriptomics		SREK1IP1	-0.0411452	0.979056000709534	-0.0427602726113777	0	0	6	0
Non cardiovascular drug	insulin-like growth factor 1	Transcriptomics		GUK1	-0.03930867	0.909372627735138	-0.0427464260942466	0	0	6	0
Non cardiovascular drug	insulin-like growth factor 1	Transcriptomics		ELAVL2	-0.3278916	0.909010827541351	-0.0427455233169292	0	0	6	0
Non cardiovascular drug	insulin-like growth factor 1	Transcriptomics		TSPOAP1	0.01649805	0.958091557025909	0.0427294441314323	0	0	6	0
Non cardiovascular drug	insulin-like growth factor 1	Transcriptomics		PATJ	0.001745868	0.982451736927032	0.0427191915356293	0	0	6	0
Non cardiovascular drug	insulin-like growth factor 1	Transcriptomics		GNB1	0.006093675	0.999507486820221	0.042690603019361	0	0	6	0
Non cardiovascular drug	insulin-like growth factor 1	Transcriptomics		STX18	0.01441796	0.998536169528961	0.0426526769729754	0	0	6	0
Non cardiovascular drug	insulin-like growth factor 1	Transcriptomics		CTCF	-0.03514346	0.99458122253418	-0.0426381838419917	0	0	6	0
Non cardiovascular drug	insulin-like growth factor 1	Transcriptomics		MTA3	0.02333013	0.99929404258728	0.0426361064999194	0	0	6	0
Non cardiovascular drug	insulin-like growth factor 1	Transcriptomics		MED29	0.00930648	0.967942357063293	0.042632555765383	0	0	6	0
Non cardiovascular drug	insulin-like growth factor 1	Transcriptomics		CTDSPL	-0.0145117	0.924830615520477	-0.0426252056195519	0	0	6	0
Non cardiovascular drug	insulin-like growth factor 1	Transcriptomics		FKBP3	-0.009045434	0.991843581199646	0.0426159610047614	0	0	6	0
Non cardiovascular drug	insulin-like growth factor 1	Transcriptomics		GNPAT	-0.03208494	1	-0.0426039761636019	0	0	6	0
Non cardiovascular drug	insulin-like growth factor 1	Transcriptomics		LOC105372824	0.09916523	1	0.042603323035694	0	0	6	0
Non cardiovascular drug	insulin-like growth factor 1	Transcriptomics		OSTN	-0.1466371	0.992401003837585	-0.042597992024794	0	0	6	0
Non cardiovascular drug	insulin-like growth factor 1	Transcriptomics		ZNF627	-0.05012452	1	-0.042586304016775	0	0	6	0
Non cardiovascular drug	insulin-like growth factor 1	Transcriptomics		ZCCHC17	0.01478202	1	0.0425769919990905	0	0	6	0
Non cardiovascular drug	insulin-like growth factor 1	Transcriptomics		GPHN	0.007440487	0.990947484970093	-0.0425496827460523	0	0	6	0
Non cardiovascular drug	insulin-like growth factor 1	Transcriptomics		NDUFAB1	0.02569732	0.988936185836792	0.0425322104754272	0	0	6	0
Non cardiovascular drug	insulin-like growth factor 1	Transcriptomics		CRKL	-0.03137888	0.984548032283783	-0.0425198260027276	0	0	6	0
Non cardiovascular drug	insulin-like growth factor 1	Transcriptomics		ZNF619	-0.02485376	0.999180138111115	-0.0425087835321078	0	0	6	0
Non cardiovascular drug	insulin-like growth factor 1	Transcriptomics		ZNF223	1.128887E-05	0.971177816390991	0.0424933188276737	0	0	6	0
Non cardiovascular drug	insulin-like growth factor 1	Transcriptomics		ZNF449	0.01202017	0.991222858428955	0.0424504341930921	0	0	6	0
Non cardiovascular drug	insulin-like growth factor 1	Transcriptomics		MOSPD3	0.041604	0.959795832633972	0.0424158781099497	0	0	6	0
Non cardiovascular drug	insulin-like growth factor 1	Transcriptomics		HAPLN4	-0.06848725	1	-0.0424155300148163	0	0	6	0
Non cardiovascular drug	insulin-like growth factor 1	Transcriptomics		LGMN	0.01471638	0.919081270694733	0.0424009855430706	0	0	6	0
Non cardiovascular drug	insulin-like growth factor 1	Transcriptomics		NCOA3	-0.008181925	0.999134182929993	-0.0423857194387927	0	0	6	0
Non cardiovascular drug	insulin-like growth factor 1	Transcriptomics		BEST4	0.08072009	1	0.0423600393855868	0	0	6	0
Non cardiovascular drug	insulin-like growth factor 1	Transcriptomics		PHF11	-0.1131303	1	-0.0423233428454745	0	0	6	0
Non cardiovascular drug	insulin-like growth factor 1	Transcriptomics		C2CD6	0.08291973	0.992645621299744	0.0423217757266005	0	0	6	0
Non cardiovascular drug	insulin-like growth factor 1	Transcriptomics		CCAR2	0.02029943	0.983466506004333	0.0423208951161377	0	0	6	0
Non cardiovascular drug	insulin-like growth factor 1	Transcriptomics		GPS2	0.01640794	0.979335904121399	0.0423048217695925	0	0	6	0
Non cardiovascular drug	insulin-like growth factor 1	Transcriptomics		HELQ	-0.03935016	0.990591943264008	-0.0422943908021841	0	0	6	0
Non cardiovascular drug	insulin-like growth factor 1	Transcriptomics		TPD52L1	0.02120837	0.998837232589722	0.0422905159344006	0	0	6	0
Non cardiovascular drug	insulin-like growth factor 1	Transcriptomics		ACSBG1	-0.1608642	0.970766007900238	-0.0422787376932297	0	0	6	0
Non cardiovascular drug	insulin-like growth factor 1	Transcriptomics		TRAPPC9	-0.009715318	0.991222858428955	-0.0422310442349029	0	0	6	0
Non cardiovascular drug	insulin-like growth factor 1	Transcriptomics		ANKRD17	-0.01321714	0.969069957733154	-0.042203406114727	0	0	6	0
Non cardiovascular drug	insulin-like growth factor 1	Transcriptomics		SNX1	-0.01799707	0.989985287189484	-0.042198543494154	0	0	6	0
Non cardiovascular drug	insulin-like growth factor 1	Transcriptomics		ZNF417	0.027239	0.999733567237854	0.0421946160449128	0	0	6	0
Non cardiovascular drug	insulin-like growth factor 1	Transcriptomics		ZNF286A	0.00638669	0.998340368270874	0.0421810597881098	0	0	6	0
Non cardiovascular drug	insulin-like growth factor 1	Transcriptomics		RPTOR	0.000336724	0.979335904121399	-0.0421556581221548	0	0	6	0
Non cardiovascular drug	insulin-like growth factor 1	Transcriptomics		WDYHV1	0.03492948	0.99717390537262	0.042155103435142	0	0	6	0
Non cardiovascular drug	insulin-like growth factor 1	Transcriptomics		EPS8L2	-0.09546297	0.909768879413605	-0.0421481035266552	0	0	6	0
Non cardiovascular drug	insulin-like growth factor 1	Transcriptomics		ZNF680	-0.02167199	0.987762212753296	0.0421375146544751	0	0	6	0
Non cardiovascular drug	insulin-like growth factor 1	Transcriptomics		IDE	0.004638497	0.983914315700531	0.0421332312207368	0	0	6	0
Non cardiovascular drug	insulin-like growth factor 1	Transcriptomics		ARSD	0.00806424	0.99930727481842	0.0421180837859534	0	0	6	0
Non cardiovascular drug	insulin-like growth factor 1	Transcriptomics		PAQR3	-0.09741262	0.950095474720001	-0.0420879698979846	1	0	6	16
Non cardiovascular drug	insulin-like growth factor 1	Transcriptomics		SMPD2	-0.08774861	0.999864220619202	-0.0420213493241662	0	0	6	0
Non cardiovascular drug	insulin-like growth factor 1	Transcriptomics		TADA2B	-0.01523584	0.991643249988556	-0.0420089807499061	0	0	6	0
Non cardiovascular drug	insulin-like growth factor 1	Transcriptomics		CXXC4	0.008821169	0.922001421451569	0.0419964579695983	0	0	6	0
Non cardiovascular drug	insulin-like growth factor 1	Transcriptomics		TNFAIP8	-0.006703923	0.966016471385956	-0.0419958254288629	0	0	6	0
Non cardiovascular drug	insulin-like growth factor 1	Transcriptomics		DNAH2	-0.02610305	0.972180008888245	-0.0419892944202793	0	0	6	0
Non cardiovascular drug	insulin-like growth factor 1	Transcriptomics		EID1	-0.04870112	0.990947484970093	0.0419528618763985	1	0	6	16
Non cardiovascular drug	insulin-like growth factor 1	Transcriptomics		HHIPL1	-0.01964504	1	0.041949805527974	0	0	6	0
Non cardiovascular drug	insulin-like growth factor 1	Transcriptomics		GSTM1	0.02358628	1	0.0419375679427252	1	0	6	16
Non cardiovascular drug	insulin-like growth factor 1	Transcriptomics		AMBRA1	-0.006727333	0.984499454498291	-0.0419276486380955	0	0	6	0
Non cardiovascular drug	insulin-like growth factor 1	Transcriptomics		ZNF549	-0.0453378	0.998693883419037	-0.04188355222488	0	0	6	0
Non cardiovascular drug	insulin-like growth factor 1	Transcriptomics		SLC6A9	-0.05128014	0.903429448604584	0.0418806311825376	1	0	6	16
Non cardiovascular drug	insulin-like growth factor 1	Transcriptomics		LEAP2	0.01487062	1	0.0418725610611617	0	0	6	0
Non cardiovascular drug	insulin-like growth factor 1	Transcriptomics		ADAMTS17	-0.1727328	0.929280579090118	0.041861313456098	0	0	6	0
Non cardiovascular drug	insulin-like growth factor 1	Transcriptomics		AHSA2P	-0.02716919	1	-0.0418289507186339	0	0	6	0
Non cardiovascular drug	insulin-like growth factor 1	Transcriptomics		CTNND1	-0.09986613	1	-0.0418279224848172	0	0	6	0
Non cardiovascular drug	insulin-like growth factor 1	Transcriptomics		ZNF674	-0.08290923	1	-0.0418208376036231	0	0	6	0
Non cardiovascular drug	insulin-like growth factor 1	Transcriptomics		ZMAT2	-0.02287277	0.993834257125854	-0.0418194413175115	0	0	6	0
Non cardiovascular drug	insulin-like growth factor 1	Transcriptomics		RPUSD2	0.06234283	0.982651054859161	0.0417919922501524	0	0	6	0
Non cardiovascular drug	insulin-like growth factor 1	Transcriptomics		MSL2	0.01246162	1	0.0417518474340498	0	0	6	0
Non cardiovascular drug	insulin-like growth factor 1	Transcriptomics		VMA21	-0.06108397	0.9379842877388	-0.0417359744740283	0	0	6	0
Non cardiovascular drug	insulin-like growth factor 1	Transcriptomics		ANKRA2	-0.03513019	1	-0.0417155461803336	0	0	6	0
Non cardiovascular drug	insulin-like growth factor 1	Transcriptomics		PSTK	-0.00293924	0.992401003837585	0.0417084979566435	0	0	6	0
Non cardiovascular drug	insulin-like growth factor 1	Transcriptomics		IMPACT	-0.06922343	0.954109966754913	-0.0416611176827328	0	0	6	0
Non cardiovascular drug	insulin-like growth factor 1	Transcriptomics		ZNF784	0.03786892	0.980049848556519	0.0416377029905826	0	0	6	0
Non cardiovascular drug	insulin-like growth factor 1	Transcriptomics		SYDE2	-0.03785551	0.871958434581757	0.0416025772749221	0	0	6	0
Non cardiovascular drug	insulin-like growth factor 1	Transcriptomics		UBTD2	-0.03770803	0.971940934658051	-0.041595103948819	0	0	6	0
Non cardiovascular drug	insulin-like growth factor 1	Transcriptomics		FTH1	-0.02725603	0.971940934658051	-0.0415771657061504	0	0	6	0
Non cardiovascular drug	insulin-like growth factor 1	Transcriptomics		METTL14	-0.03041828	0.991222858428955	-0.0415771486160737	0	0	6	0
Non cardiovascular drug	insulin-like growth factor 1	Transcriptomics		PDZK1	0.08016393	0.992645621299744	0.0415689357288144	0	0	6	0
Non cardiovascular drug	insulin-like growth factor 1	Transcriptomics		PRSS46P	0.0196705	1	-0.0415645125707528	0	0	6	0
Non cardiovascular drug	insulin-like growth factor 1	Transcriptomics		UBL4A	0.02339194	0.995007634162903	0.0415439086547308	0	0	6	0
Non cardiovascular drug	insulin-like growth factor 1	Transcriptomics		EMD	0.01547111	0.968602240085602	0.0415389550767683	0	0	6	0
Non cardiovascular drug	insulin-like growth factor 1	Transcriptomics		CENPC	-0.0309629	0.935767829418182	-0.0415335940554138	0	0	6	0
Non cardiovascular drug	insulin-like growth factor 1	Transcriptomics		WDR26	-0.02247548	0.988383829593658	-0.041532495320415	0	0	6	0
Non cardiovascular drug	insulin-like growth factor 1	Transcriptomics		HAUS1	0.01867071	0.998002886772156	0.0415264648117026	0	0	6	0
Non cardiovascular drug	insulin-like growth factor 1	Transcriptomics		CAPN1	0.00762255	0.947645843029022	0.0415250297881965	0	0	6	0
Non cardiovascular drug	insulin-like growth factor 1	Transcriptomics		PTS	-0.08828657	0.998340368270874	-0.0415098521396951	0	0	6	0
Non cardiovascular drug	insulin-like growth factor 1	Transcriptomics		ADAM17	-0.02653442	0.997087836265564	-0.0414925918410353	0	0	6	0
Non cardiovascular drug	insulin-like growth factor 1	Transcriptomics		WASHC3	0.05747946	0.989813446998596	0.0414531505557483	0	0	6	0
Non cardiovascular drug	insulin-like growth factor 1	Transcriptomics		SLAIN1	-0.01854957	0.996443212032318	0.0414430156155369	0	0	6	0
Non cardiovascular drug	insulin-like growth factor 1	Transcriptomics		ZNF230	0.03614091	0.996443212032318	0.0414308642550366	0	0	6	0
Non cardiovascular drug	insulin-like growth factor 1	Transcriptomics		STUB1	0.01320493	0.95802241563797	0.0414196697248967	0	0	6	0
Non cardiovascular drug	insulin-like growth factor 1	Transcriptomics		RIT1	0.006808748	0.976509630680084	0.0414018889558747	0	0	6	0
Non cardiovascular drug	insulin-like growth factor 1	Transcriptomics		NPAP1	-0.00607016	1	0.0413886709987677	0	0	6	0
Non cardiovascular drug	insulin-like growth factor 1	Transcriptomics		COG2	-0.02681602	0.996443212032318	-0.0413691088323207	0	0	6	0
Non cardiovascular drug	insulin-like growth factor 1	Transcriptomics		PPCS	-0.02960376	0.993014872074127	-0.0413675102244239	0	0	6	0
Non cardiovascular drug	insulin-like growth factor 1	Transcriptomics		ASAH2B	0.01934912	0.999858558177948	0.0413553840517367	0	0	6	0
Non cardiovascular drug	insulin-like growth factor 1	Transcriptomics		PTTG1	-0.06244173	0.568256616592407	0.0413544441395487	2	0	6	33
Non cardiovascular drug	insulin-like growth factor 1	Transcriptomics		PHF10	-0.006427752	0.991173028945923	0.041260969262337	0	0	6	0
Non cardiovascular drug	insulin-like growth factor 1	Transcriptomics		SNX5	-0.02362416	0.998557031154633	-0.0411996417809432	0	0	6	0
Non cardiovascular drug	insulin-like growth factor 1	Transcriptomics		SMG6	-0.01669201	0.995153248310089	-0.0411739828430131	0	0	6	0
Non cardiovascular drug	insulin-like growth factor 1	Transcriptomics		RTRAF	-0.03340311	0.991696059703827	-0.0411607682141521	0	0	6	0
Non cardiovascular drug	insulin-like growth factor 1	Transcriptomics		RPS19	-0.02247864	0.904990434646606	-0.0411468609016533	0	0	6	0
Non cardiovascular drug	insulin-like growth factor 1	Transcriptomics		STAR	-0.05593012	0.959891080856323	0.041142251198204	0	0	6	0
Non cardiovascular drug	insulin-like growth factor 1	Transcriptomics		CFAP69	-0.03152926	1	0.041139086501515	0	0	6	0
Non cardiovascular drug	insulin-like growth factor 1	Transcriptomics		NUFIP2	0.01037233	0.921721518039703	0.0411312759178118	0	0	6	0
Non cardiovascular drug	insulin-like growth factor 1	Transcriptomics		EDEM3	0.01176818	0.983914315700531	0.0411227763062212	0	0	6	0
Non cardiovascular drug	insulin-like growth factor 1	Transcriptomics		PGLS	-0.002026529	0.980049848556519	-0.0411212373374201	0	0	6	0
Non cardiovascular drug	insulin-like growth factor 1	Transcriptomics		SUPT5H	-0.008820404	0.994310081005096	-0.0411188986643507	0	0	6	0
Non cardiovascular drug	insulin-like growth factor 1	Transcriptomics		PAFAH1B2	-0.0256673	0.969627022743225	-0.0411105940129587	0	0	6	0
Non cardiovascular drug	insulin-like growth factor 1	Transcriptomics		FTSJ3	0.002160574	0.992099642753601	-0.041074676804909	0	0	6	0
Non cardiovascular drug	insulin-like growth factor 1	Transcriptomics		ADGRL1	0.05060772	0.973925948143005	0.0410734971837398	0	1	6	16
Non cardiovascular drug	insulin-like growth factor 1	Transcriptomics		GCA	0.00250271	0.990685701370239	0.0410720569371183	0	0	6	0
Non cardiovascular drug	insulin-like growth factor 1	Transcriptomics		KLHDC3	0.009643242	0.973925948143005	0.0410692966444658	0	0	6	0
Non cardiovascular drug	insulin-like growth factor 1	Transcriptomics		UCP1	-0.003240168	0.988383829593658	-0.0410675751327718	0	0	6	0
Non cardiovascular drug	insulin-like growth factor 1	Transcriptomics		BAG5	-0.03552417	0.979056000709534	-0.0410232655072848	0	0	6	0
Non cardiovascular drug	insulin-like growth factor 1	Transcriptomics		PDRG1	0.01663497	0.993834257125854	0.0410205229763845	0	0	6	0
Non cardiovascular drug	insulin-like growth factor 1	Transcriptomics		TAF3	0.04359339	0.992158889770508	0.0410155031756348	0	0	6	0
Non cardiovascular drug	insulin-like growth factor 1	Transcriptomics		METRN	-0.004610712	0.941608071327209	-0.0410083301260634	0	0	6	0
Non cardiovascular drug	insulin-like growth factor 1	Transcriptomics		HAX1	-0.02697302	0.979335904121399	-0.0409939078936301	0	0	6	0
Non cardiovascular drug	insulin-like growth factor 1	Transcriptomics		PYCR2	0.01961689	0.976623713970184	0.0409926635905034	0	0	6	0
Non cardiovascular drug	insulin-like growth factor 1	Transcriptomics		MATN2	-0.02505896	0.99871551990509	-0.0409299740478057	0	0	6	0
Non cardiovascular drug	insulin-like growth factor 1	Transcriptomics		ZNF582	-0.1004228	0.989737331867218	-0.0409220219954088	0	0	6	0
Non cardiovascular drug	insulin-like growth factor 1	Transcriptomics		C1ORF53	0.06734899	1	0.0409171700437418	0	0	6	0
Non cardiovascular drug	insulin-like growth factor 1	Transcriptomics		HNRNPUL2	-0.03733381	0.971494257450104	-0.0408952135148894	0	0	6	0
Non cardiovascular drug	insulin-like growth factor 1	Transcriptomics		FUT4	-0.1886331	0.988383829593658	-0.0408804815340227	0	0	6	0
Non cardiovascular drug	insulin-like growth factor 1	Transcriptomics		SMCHD1	-0.01776542	0.930423080921173	-0.0408454513608742	0	0	6	0
Non cardiovascular drug	insulin-like growth factor 1	Transcriptomics		MSX1	-0.0943088	0.992331683635712	-0.0407913709806051	0	0	6	0
Non cardiovascular drug	insulin-like growth factor 1	Transcriptomics		CFAP53	-0.1347115	0.993555665016174	-0.04077602607319	0	0	6	0
Non cardiovascular drug	insulin-like growth factor 1	Transcriptomics		TSPAN1	-0.02874003	0.994026958942413	0.0407738890387753	0	0	6	0
Non cardiovascular drug	insulin-like growth factor 1	Transcriptomics		CDC27	-0.02688463	0.936762750148773	-0.0407545507282731	0	0	6	0
Non cardiovascular drug	insulin-like growth factor 1	Transcriptomics		IPO7	-0.001618972	0.925577402114868	-0.0407488041078438	0	0	6	0
Non cardiovascular drug	insulin-like growth factor 1	Transcriptomics		ADAR	0.01282709	0.9995276927948	0.0407419688976659	0	0	6	0
Non cardiovascular drug	insulin-like growth factor 1	Transcriptomics		SCLT1	-0.01210299	0.994544386863708	0.0407412274833987	0	0	6	0
Non cardiovascular drug	insulin-like growth factor 1	Transcriptomics		ZKSCAN7	-0.008014083	0.996443212032318	0.040737221925457	0	0	6	0
Non cardiovascular drug	insulin-like growth factor 1	Transcriptomics		MEF2C	-0.01488934	0.914371311664581	-0.0407311976762318	0	0	6	0
Non cardiovascular drug	insulin-like growth factor 1	Transcriptomics		NFYB	-0.07937828	0.971653997898102	-0.040718116843663	0	0	6	0
Non cardiovascular drug	insulin-like growth factor 1	Transcriptomics		FZD8	0.02213183	0.977083802223206	0.04070205039113	0	0	6	0
Non cardiovascular drug	insulin-like growth factor 1	Transcriptomics		ALS2	-0.03487611	0.979021489620209	-0.0407002069513367	0	0	6	0
Non cardiovascular drug	insulin-like growth factor 1	Transcriptomics		EFHD2	-0.03709323	0.997267246246338	-0.0406868730363822	0	0	6	0
Non cardiovascular drug	insulin-like growth factor 1	Transcriptomics		ZNF597	-0.06772336	0.988375902175903	-0.0406806206800817	0	0	6	0
Non cardiovascular drug	insulin-like growth factor 1	Transcriptomics		MUL1	-0.01738805	0.969512939453125	-0.0406241767340167	0	0	6	0
Non cardiovascular drug	insulin-like growth factor 1	Transcriptomics		THOC5	0.02266735	0.994315028190613	0.0406221251236686	0	0	6	0
Non cardiovascular drug	insulin-like growth factor 1	Transcriptomics		NLGN4Y	-0.1054806	0.983914315700531	-0.0406175442803612	0	0	6	0
Non cardiovascular drug	insulin-like growth factor 1	Transcriptomics		SMTNL2	-0.100413	0.472404956817627	0.0406034282302659	1	1	6	33
Non cardiovascular drug	insulin-like growth factor 1	Transcriptomics		RNF7	-0.01710343	0.981047093868256	-0.0405992116467865	0	0	6	0
Non cardiovascular drug	insulin-like growth factor 1	Transcriptomics		EFS	-0.02476121	0.950081348419189	-0.0405949146343389	0	0	6	0
Non cardiovascular drug	insulin-like growth factor 1	Transcriptomics		FNBP1	-0.03498475	1	-0.0405820094851308	0	0	6	0
Non cardiovascular drug	insulin-like growth factor 1	Transcriptomics		NUTF2	-0.03351554	0.999948799610138	-0.0405702932520788	0	0	6	0
Non cardiovascular drug	insulin-like growth factor 1	Transcriptomics		ZNF518A	0.01874787	0.829210698604584	0.0405553078377156	0	1	6	16
Non cardiovascular drug	insulin-like growth factor 1	Transcriptomics		CTDNEP1	0.01756467	0.981047093868256	0.0405495186683274	0	0	6	0
Non cardiovascular drug	insulin-like growth factor 1	Transcriptomics		KIF16B	-0.04104888	1	-0.0405481715048237	0	0	6	0
Non cardiovascular drug	insulin-like growth factor 1	Transcriptomics		DNAJC13	-0.02678321	0.9748575091362	-0.0405480770370515	0	0	6	0
Non cardiovascular drug	insulin-like growth factor 1	Transcriptomics		ZNF517	-0.03363298	1	-0.0405409001457002	0	0	6	0
Non cardiovascular drug	insulin-like growth factor 1	Transcriptomics		ZNF48	0.02884755	0.991308510303497	0.0405319166430993	0	0	6	0
Non cardiovascular drug	insulin-like growth factor 1	Transcriptomics		POU6F1	-0.008336407	0.989582121372223	-0.0405122472750692	0	0	6	0
Non cardiovascular drug	insulin-like growth factor 1	Transcriptomics		KCNA4	-0.1155154	0.987585425376892	-0.0405014800499028	0	0	6	0
Non cardiovascular drug	insulin-like growth factor 1	Transcriptomics		SMYD4	0.04331374	0.99418580532074	0.0404854014613173	0	0	6	0
Non cardiovascular drug	insulin-like growth factor 1	Transcriptomics		CDH23	-0.07628623	1	-0.0404850350390503	0	0	6	0
Non cardiovascular drug	insulin-like growth factor 1	Transcriptomics		FBXO7	-0.02278584	0.997087001800537	-0.0404830006556479	0	0	6	0
Non cardiovascular drug	insulin-like growth factor 1	Transcriptomics		RNASET2	0.01325973	0.994772851467133	-0.0404481587753831	0	0	6	0
Non cardiovascular drug	insulin-like growth factor 1	Transcriptomics		PRKAB1	0.02440762	0.987525582313538	0.0404430111352906	0	0	6	0
Non cardiovascular drug	insulin-like growth factor 1	Transcriptomics		DOCK4	0.002468859	0.998850464820862	0.0404311249775734	0	0	6	0
Non cardiovascular drug	insulin-like growth factor 1	Transcriptomics		GLCE	0.01709375	0.986231863498688	0.0404303251382259	0	0	6	0
Non cardiovascular drug	insulin-like growth factor 1	Transcriptomics		KLHL7	0.00214643	0.998143792152405	0.0404088164562759	0	0	6	0
Non cardiovascular drug	insulin-like growth factor 1	Transcriptomics		SEPT11	-0.04723419	0.992795348167419	-0.0403939691781173	0	0	6	0
Non cardiovascular drug	insulin-like growth factor 1	Transcriptomics		FAM174A	-0.0686636	0.989681005477905	-0.0403849703882222	0	0	6	0
Non cardiovascular drug	insulin-like growth factor 1	Transcriptomics		RIMKLB	-0.02181638	0.903565168380737	-0.0403769074480715	0	0	6	0
Non cardiovascular drug	insulin-like growth factor 1	Transcriptomics		AFDN	0.01081417	0.980049848556519	0.0403648729460694	0	0	6	0
Non cardiovascular drug	insulin-like growth factor 1	Transcriptomics		RAB26	0.03235461	0.990749537944794	0.0403501050362284	0	0	6	0
Non cardiovascular drug	insulin-like growth factor 1	Transcriptomics		CLDN15	0.06922138	0.959139347076416	0.0403455136421087	0	0	6	0
Non cardiovascular drug	insulin-like growth factor 1	Transcriptomics		CENPN	-0.04555997	0.905685186386108	0.0402691346921006	0	0	6	0
Non cardiovascular drug	insulin-like growth factor 1	Transcriptomics		ZNF761	-0.02779854	1	-0.040268423522905	0	0	6	0
Non cardiovascular drug	insulin-like growth factor 1	Transcriptomics		ADGRF5	0.09459241	1	0.0402519255565333	0	0	6	0
Non cardiovascular drug	insulin-like growth factor 1	Transcriptomics		C5ORF30	-0.06355553	0.995153248310089	-0.0402445711676467	0	0	6	0
Non cardiovascular drug	insulin-like growth factor 1	Transcriptomics		TSPAN4	-0.01094644	0.948422908782959	-0.0402339334827303	0	0	6	0
Non cardiovascular drug	insulin-like growth factor 1	Transcriptomics		TIMM10B	0.01029392	0.974990487098694	0.0402243410062538	0	0	6	0
Non cardiovascular drug	insulin-like growth factor 1	Transcriptomics		COMMD4	0.007823658	0.969512939453125	0.0402103303591714	0	0	6	0
Non cardiovascular drug	insulin-like growth factor 1	Transcriptomics		DEAF1	0.02499591	0.963146865367889	0.0402030613216548	0	0	6	0
Non cardiovascular drug	insulin-like growth factor 1	Transcriptomics		C8ORF48	-0.02290957	0.991134226322174	0.0401938894111863	0	0	6	0
Non cardiovascular drug	insulin-like growth factor 1	Transcriptomics		THOC6	-0.02016617	0.965292274951935	-0.0401844124438042	0	0	6	0
Non cardiovascular drug	insulin-like growth factor 1	Transcriptomics		LCOR	0.01112368	0.750388443470001	0.0401504113012456	0	1	6	16
Non cardiovascular drug	insulin-like growth factor 1	Transcriptomics		PYGL	-0.04703678	0.871086061000824	-0.0401484292242712	0	0	6	0
Non cardiovascular drug	insulin-like growth factor 1	Transcriptomics		SFPQ	0.00167746	0.981388032436371	0.0401427990224187	0	0	6	0
Non cardiovascular drug	insulin-like growth factor 1	Transcriptomics		H2AFV	-0.004877269	0.900532364845276	0.0400851234404739	0	0	6	0
Non cardiovascular drug	insulin-like growth factor 1	Transcriptomics		JHY	-0.0800161	0.979389309883118	-0.0400489777786233	0	0	6	0
Non cardiovascular drug	insulin-like growth factor 1	Transcriptomics		OXSR1	-0.03252832	0.99190628528595	-0.040011406574971	0	0	6	0
Non cardiovascular drug	insulin-like growth factor 1	Transcriptomics		LRP3	0.03057373	0.863967716693878	0.0399937366313493	0	0	6	0
Non cardiovascular drug	insulin-like growth factor 1	Transcriptomics		SYCE1L	-0.06067969	1	-0.0399795213426469	0	0	6	0
Non cardiovascular drug	insulin-like growth factor 1	Transcriptomics		ARAF	-0.008268456	0.988383829593658	-0.0399596141664037	0	0	6	0
Non cardiovascular drug	insulin-like growth factor 1	Transcriptomics		RYBP	-0.02985293	0.978845477104187	-0.0399567956684402	0	0	6	0
Non cardiovascular drug	insulin-like growth factor 1	Transcriptomics		TOM1L1	-0.02594384	1	-0.039955051871457	0	0	6	0
Non cardiovascular drug	insulin-like growth factor 1	Transcriptomics		COBLL1	-0.03855417	0.988383829593658	-0.0399538473759517	0	0	6	0
Non cardiovascular drug	insulin-like growth factor 1	Transcriptomics		RAB7A	-0.01721272	0.997012197971344	-0.0399532505997284	0	0	6	0
Non cardiovascular drug	insulin-like growth factor 1	Transcriptomics		EPB41L3	0.005785098	0.970773220062256	0.0399530282637054	0	0	6	0
Non cardiovascular drug	insulin-like growth factor 1	Transcriptomics		CHMP3	-0.1520908	1	-0.039918968293339	0	0	6	0
Non cardiovascular drug	insulin-like growth factor 1	Transcriptomics		NDUFAF1	0.03640674	0.991173028945923	0.0399153914501919	0	0	6	0
Non cardiovascular drug	insulin-like growth factor 1	Transcriptomics		NR2C1	-0.0002030892	0.988481760025024	0.0398710210861022	0	0	6	0
Non cardiovascular drug	insulin-like growth factor 1	Transcriptomics		SEC11C	-0.04220024	0.992770969867706	-0.0398420643265169	0	0	6	0
Non cardiovascular drug	insulin-like growth factor 1	Transcriptomics		PPP1R32	-0.09575283	1	-0.0398332989996847	0	0	6	0
Non cardiovascular drug	insulin-like growth factor 1	Transcriptomics		FUT3	0.07718264	0.993696987628937	0.0398316019713282	0	0	6	0
Non cardiovascular drug	insulin-like growth factor 1	Transcriptomics		WBP4	-0.03882678	0.99930727481842	-0.0398264841726962	0	0	6	0
Non cardiovascular drug	insulin-like growth factor 1	Transcriptomics		FAM219A	-0.04369042	0.99930727481842	-0.039811350034006	0	0	6	0
Non cardiovascular drug	insulin-like growth factor 1	Transcriptomics		FAM221A	0.001941696	0.980556547641754	0.0398103168381138	0	0	6	0
Non cardiovascular drug	insulin-like growth factor 1	Transcriptomics		TTLL1	0.005982623	0.980049848556519	-0.0397947931809458	0	0	6	0
Non cardiovascular drug	insulin-like growth factor 1	Transcriptomics		NRG3	-0.04784271	1	-0.0397915355485888	0	0	6	0
Non cardiovascular drug	insulin-like growth factor 1	Transcriptomics		DALRD3	-0.02264619	0.979722738265991	-0.0397117551967646	0	0	6	0
Non cardiovascular drug	insulin-like growth factor 1	Transcriptomics		LDLRAD4	0.0002529062	0.989960670471191	0.0396998601785145	0	0	6	0
Non cardiovascular drug	insulin-like growth factor 1	Transcriptomics		KIAA1257	0.02175061	0.991308510303497	0.0396747081942683	0	0	6	0
Non cardiovascular drug	insulin-like growth factor 1	Transcriptomics		CHST12	-0.009840573	0.973078548908234	-0.0396741675077698	0	0	6	0
Non cardiovascular drug	insulin-like growth factor 1	Transcriptomics		TRAPPC11	-0.02995187	0.996443212032318	-0.0396675507516197	0	0	6	0
Non cardiovascular drug	insulin-like growth factor 1	Transcriptomics		MPHOSPH8	-0.0287676	0.999180138111115	-0.039642104101226	0	0	6	0
Non cardiovascular drug	insulin-like growth factor 1	Transcriptomics		EIF2B3	-0.03055277	0.984988391399384	-0.0396306491733453	0	0	6	0
Non cardiovascular drug	insulin-like growth factor 1	Transcriptomics		TMEM189	0.019747	0.99990439414978	0.0396170436051991	0	0	6	0
Non cardiovascular drug	insulin-like growth factor 1	Transcriptomics		FIBP	0.01497643	0.97671902179718	0.0395989900443648	0	0	6	0
Non cardiovascular drug	insulin-like growth factor 1	Transcriptomics		NUP93	0.01385252	0.994359195232391	0.0395949393280028	0	0	6	0
Non cardiovascular drug	insulin-like growth factor 1	Transcriptomics		GLA	-0.008586682	0.99930727481842	0.0395770308279468	0	0	6	0
Non cardiovascular drug	insulin-like growth factor 1	Transcriptomics		USP32	0.005892672	0.993776381015778	0.0395589251963333	0	0	6	0
Non cardiovascular drug	insulin-like growth factor 1	Transcriptomics		SCFD1	-0.04866506	0.990784645080566	-0.0395546074423408	0	0	6	0
Non cardiovascular drug	insulin-like growth factor 1	Transcriptomics		NINJ2	-0.02285882	0.991222858428955	-0.039531935438174	0	0	6	0
Non cardiovascular drug	insulin-like growth factor 1	Transcriptomics		CHST14	0.01871634	0.977780520915985	0.039526695256012	0	0	6	0
Non cardiovascular drug	insulin-like growth factor 1	Transcriptomics		NUDT1	0.04125946	0.985398471355438	0.0395082163490628	0	0	6	0
Non cardiovascular drug	insulin-like growth factor 1	Transcriptomics		CLINT1	-0.02996719	0.996443212032318	-0.0394890763103972	0	0	6	0
Non cardiovascular drug	insulin-like growth factor 1	Transcriptomics		FARP2	0.001559707	0.992401003837585	-0.0394766605819159	0	0	6	0
Non cardiovascular drug	insulin-like growth factor 1	Transcriptomics		PEX19	0.009364911	0.99930727481842	0.0394749377338436	0	0	6	0
Non cardiovascular drug	insulin-like growth factor 1	Transcriptomics		INVS	0.04242816	0.994510173797607	0.0394701793859469	0	0	6	0
Non cardiovascular drug	insulin-like growth factor 1	Transcriptomics		LOC105372836	-0.06351916	1	-0.0394480943437324	0	0	6	0
Non cardiovascular drug	insulin-like growth factor 1	Transcriptomics		C5AR1	-0.09771623	0.996002078056335	-0.0394370894337932	0	0	6	0
Non cardiovascular drug	insulin-like growth factor 1	Transcriptomics		SEMA4B	0.01815894	0.957673192024231	-0.0394370071366036	0	1	6	16
Non cardiovascular drug	insulin-like growth factor 1	Transcriptomics		PANK3	0.009145346	0.817025005817413	0.0394369157571253	0	0	6	0
Non cardiovascular drug	insulin-like growth factor 1	Transcriptomics		TRUB2	0.02933174	0.995351016521454	0.0393965758824419	0	0	6	0
Non cardiovascular drug	insulin-like growth factor 1	Transcriptomics		NPR3	-0.3017678	0.938128352165222	-0.0393753287520183	1	0	6	16
Non cardiovascular drug	insulin-like growth factor 1	Transcriptomics		NOVA1	-0.04896196	0.987419962882996	-0.039362139339489	0	0	6	0
Non cardiovascular drug	insulin-like growth factor 1	Transcriptomics		HEBP2	-0.03043863	0.992140471935272	-0.0393559731075393	0	0	6	0
Non cardiovascular drug	insulin-like growth factor 1	Transcriptomics		SLC19A1	-0.0314973	1	-0.0393537712066309	0	0	6	0
Non cardiovascular drug	insulin-like growth factor 1	Transcriptomics		HEATR1	-0.03742247	0.943308472633362	-0.0393507979856877	0	0	6	0
Non cardiovascular drug	insulin-like growth factor 1	Transcriptomics		ATP6V1D	0.01519278	0.989699482917786	0.0393368535628406	0	0	6	0
Non cardiovascular drug	insulin-like growth factor 1	Transcriptomics		VPS35L	-0.03027363	0.996443212032318	-0.0393117073739938	0	0	6	0
Non cardiovascular drug	insulin-like growth factor 1	Transcriptomics		COX17	-0.01813028	0.971940934658051	-0.0392917513757376	0	0	6	0
Non cardiovascular drug	insulin-like growth factor 1	Transcriptomics		ZBED6CL	-0.04377533	0.994986474514008	-0.0392905835677534	0	0	6	0
Non cardiovascular drug	insulin-like growth factor 1	Transcriptomics		LOC105373926	-0.008873205	0.97502064704895	0.0392542138526738	0	0	6	0
Non cardiovascular drug	insulin-like growth factor 1	Transcriptomics		CDADC1	0.005863246	0.997576773166656	0.0392401888245779	0	0	6	0
Non cardiovascular drug	insulin-like growth factor 1	Transcriptomics		HMGN4	-0.04099679	0.988074600696564	-0.0392345633532334	0	0	6	0
Non cardiovascular drug	insulin-like growth factor 1	Transcriptomics		EIF2B4	-0.01373893	0.990591943264008	-0.0392159152816089	0	0	6	0
Non cardiovascular drug	insulin-like growth factor 1	Transcriptomics		CCNB3	0.1043057	0.991222858428955	0.039212424491625	0	0	6	0
Non cardiovascular drug	insulin-like growth factor 1	Transcriptomics		PPIL6	-0.1018532	0.983914315700531	-0.0391754093098804	0	0	6	0
Non cardiovascular drug	insulin-like growth factor 1	Transcriptomics		SMG7	0.02654868	0.997947692871094	0.0391677980121927	0	0	6	0
Non cardiovascular drug	insulin-like growth factor 1	Transcriptomics		C19ORF24	0.0380863	0.957673192024231	0.0391659392302578	0	0	6	0
Non cardiovascular drug	insulin-like growth factor 1	Transcriptomics		RSRC1	-0.009310216	0.99930727481842	0.0391396804360847	0	0	6	0
Non cardiovascular drug	insulin-like growth factor 1	Transcriptomics		FN3KRP	0.01552855	0.967876970767975	0.0391353619350728	0	0	6	0
Non cardiovascular drug	insulin-like growth factor 1	Transcriptomics		KRT4	-0.2069619	0.695847511291504	-0.0390752615066517	0	0	6	0
Non cardiovascular drug	insulin-like growth factor 1	Transcriptomics		TMEM182	0.01574473	0.999733567237854	0.0390738457392857	0	0	6	0
Non cardiovascular drug	insulin-like growth factor 1	Transcriptomics		GIT1	0.02639548	0.963146865367889	0.039069943303301	0	0	6	0
Non cardiovascular drug	insulin-like growth factor 1	Transcriptomics		GNAS	0.01784169	1	0.0390691871704697	0	0	6	0
Non cardiovascular drug	insulin-like growth factor 1	Transcriptomics		CDKAL1	0.01280254	1	0.0390417820861845	0	0	6	0
Non cardiovascular drug	insulin-like growth factor 1	Transcriptomics		TRPC4AP	0.01998493	0.997655510902405	0.0390379212873191	0	0	6	0
Non cardiovascular drug	insulin-like growth factor 1	Transcriptomics		ZEB1	-0.0376557	0.97671902179718	-0.0390237195261348	0	0	6	0
Non cardiovascular drug	insulin-like growth factor 1	Transcriptomics		PRPF19	-0.01999569	0.95486706495285	-0.0390232280283291	0	0	6	0
Non cardiovascular drug	insulin-like growth factor 1	Transcriptomics		ASB3	-0.2097228	0.984697639942169	-0.0390178868971942	0	0	6	0
Non cardiovascular drug	insulin-like growth factor 1	Transcriptomics		TMX2	-0.03778607	0.988794386386871	-0.0390137421599041	0	0	6	0
Non cardiovascular drug	insulin-like growth factor 1	Transcriptomics		EYS	-0.1386563	0.993834257125854	-0.0389962550301128	0	0	6	0
Non cardiovascular drug	insulin-like growth factor 1	Transcriptomics		EEF1AKMT3	-0.06359919	0.988383829593658	-0.0389921836810419	0	0	6	0
Non cardiovascular drug	insulin-like growth factor 1	Transcriptomics		FLOT2	0.01577805	0.979056000709534	0.0389614524150242	0	0	6	0
Non cardiovascular drug	insulin-like growth factor 1	Transcriptomics		TRIM52	0.02439347	0.999379932880402	0.0389577266676088	0	0	6	0
Non cardiovascular drug	insulin-like growth factor 1	Transcriptomics		UNC80	-0.04302517	0.998340368270874	-0.0389491055951301	0	0	6	0
Non cardiovascular drug	insulin-like growth factor 1	Transcriptomics		CALB1	-0.1312094	0.993864119052887	-0.0389357145324132	0	0	6	0
Non cardiovascular drug	insulin-like growth factor 1	Transcriptomics		ZNF510	-0.04613914	0.993746638298035	-0.0389350634943763	0	0	6	0
Non cardiovascular drug	insulin-like growth factor 1	Transcriptomics		YY2	-0.06664534	0.998143792152405	0.038898108686499	0	0	6	0
Non cardiovascular drug	insulin-like growth factor 1	Transcriptomics		DPH7	0.007424022	0.989960551261902	0.0388925589223008	0	0	6	0
Non cardiovascular drug	insulin-like growth factor 1	Transcriptomics		HSD17B4	0.006232722	1	0.0388645559338567	0	0	6	0
Non cardiovascular drug	insulin-like growth factor 1	Transcriptomics		PAN2	0.02551511	0.989960551261902	0.0388602132462711	0	0	6	0
Non cardiovascular drug	insulin-like growth factor 1	Transcriptomics		SLAMF8	-0.1100744	1	-0.0387775697615485	0	0	6	0
Non cardiovascular drug	insulin-like growth factor 1	Transcriptomics		TMEM164	-0.001591445	0.974152445793152	-0.0387534498069322	0	1	6	16
Non cardiovascular drug	insulin-like growth factor 1	Transcriptomics		HSDL1	-0.009539515	0.825190126895905	0.0387488460704749	0	0	6	0
Non cardiovascular drug	insulin-like growth factor 1	Transcriptomics		GJC2	-0.07180595	0.983789145946503	0.0387336824224979	0	0	6	0
Non cardiovascular drug	insulin-like growth factor 1	Transcriptomics		HPDL	0.06731258	1	0.0387126471022129	0	0	6	0
Non cardiovascular drug	insulin-like growth factor 1	Transcriptomics		TMEM121	-0.1200779	1	-0.0387061861171665	0	0	6	0
Non cardiovascular drug	insulin-like growth factor 1	Transcriptomics		PGBD2	0.02215669	0.99930727481842	0.0387003151228705	0	0	6	0
Non cardiovascular drug	insulin-like growth factor 1	Transcriptomics		ARL9	-0.2537444	0.915485560894012	0.0386957049828936	0	0	6	0
Non cardiovascular drug	insulin-like growth factor 1	Transcriptomics		OSBPL3	-0.06978756	0.980049848556519	-0.0386860346144344	0	0	6	0
Non cardiovascular drug	insulin-like growth factor 1	Transcriptomics		ZNF782	0.06229475	0.998850464820862	0.0386455213420823	0	0	6	0
Non cardiovascular drug	insulin-like growth factor 1	Transcriptomics		ANKRD26	-0.02201664	0.860880017280579	-0.0386250309128633	0	0	6	0
Non cardiovascular drug	insulin-like growth factor 1	Transcriptomics		DNAJC17	0.05962113	0.997267246246338	0.0386040998360676	0	0	6	0
Non cardiovascular drug	insulin-like growth factor 1	Transcriptomics		EXOC6B	-0.02482276	0.991589725017548	-0.0386010666906611	0	0	6	0
Non cardiovascular drug	insulin-like growth factor 1	Transcriptomics		CKAP4	0.009755281	0.739246904850006	-0.0385694035591024	0	0	6	0
Non cardiovascular drug	insulin-like growth factor 1	Transcriptomics		TPMT	-0.0004074102	0.997267246246338	0.0385558944239649	0	0	6	0
Non cardiovascular drug	insulin-like growth factor 1	Transcriptomics		ZKSCAN2	0.006634984	0.990591943264008	0.0385491705338234	0	0	6	0
Non cardiovascular drug	insulin-like growth factor 1	Transcriptomics		USP35	0.02850914	0.99930727481842	0.0385316146316286	0	0	6	0
Non cardiovascular drug	insulin-like growth factor 1	Transcriptomics		DDX42	0.02005217	0.999733567237854	0.0385267190483365	0	0	6	0
Non cardiovascular drug	insulin-like growth factor 1	Transcriptomics		RRAGB	0.004831481	0.997087836265564	0.0384888151337342	0	0	6	0
Non cardiovascular drug	insulin-like growth factor 1	Transcriptomics		LOC107987373	0.07463035	1	0.0384765317098721	0	0	6	0
Non cardiovascular drug	insulin-like growth factor 1	Transcriptomics		CISD2	-0.02390209	0.967661261558533	0.0384324520352465	0	0	6	0
Non cardiovascular drug	insulin-like growth factor 1	Transcriptomics		ZNF436	0.01702974	0.999507486820221	0.038406552441406	0	0	6	0
Non cardiovascular drug	insulin-like growth factor 1	Transcriptomics		MAN2A2	0.0246877	0.959429323673248	0.0384052784852446	0	0	6	0
Non cardiovascular drug	insulin-like growth factor 1	Transcriptomics		SUOX	0.0250133	0.995845556259155	0.0383940740854576	0	0	6	0
Non cardiovascular drug	insulin-like growth factor 1	Transcriptomics		SMIM10	-0.09163979	0.990396022796631	-0.0383617042277615	0	0	6	0
Non cardiovascular drug	insulin-like growth factor 1	Transcriptomics		FAM200A	0.007517055	0.995006859302521	0.0383480900039203	0	0	6	0
Non cardiovascular drug	insulin-like growth factor 1	Transcriptomics		CPD	-0.03383578	0.98244309425354	-0.0383376544998542	0	0	6	0
Non cardiovascular drug	insulin-like growth factor 1	Transcriptomics		CEBPZOS	-0.1199624	0.983166873455048	0.0383236821996619	0	0	6	0
Non cardiovascular drug	insulin-like growth factor 1	Transcriptomics		ZNF439	-0.07140375	0.997165679931641	-0.0383150183898306	0	0	6	0
Non cardiovascular drug	insulin-like growth factor 1	Transcriptomics		KIF3B	-0.02300686	0.998002886772156	-0.0383059679712592	0	0	6	0
Non cardiovascular drug	insulin-like growth factor 1	Transcriptomics		LOC105376731	-0.08897135	1	-0.0382891165063727	0	0	6	0
Non cardiovascular drug	insulin-like growth factor 1	Transcriptomics		ABI1	-0.02783621	0.988383829593658	-0.0382785261347197	0	0	6	0
Non cardiovascular drug	insulin-like growth factor 1	Transcriptomics		PNMA3	-0.06226865	0.918756902217865	-0.0382721804078041	0	0	6	0
Non cardiovascular drug	insulin-like growth factor 1	Transcriptomics		CUL7	0.003429228	0.971630454063416	-0.0382377900327945	0	0	6	0
Non cardiovascular drug	insulin-like growth factor 1	Transcriptomics		DPP8	0.01061037	0.975178003311157	0.0382351823227708	0	0	6	0
Non cardiovascular drug	insulin-like growth factor 1	Transcriptomics		PDGFD	-0.01705603	0.805544316768646	0.0382275530151074	1	0	6	16
Non cardiovascular drug	insulin-like growth factor 1	Transcriptomics		PHYHD1	-0.01538744	0.997087836265564	0.0381830907322316	0	0	6	0
Non cardiovascular drug	insulin-like growth factor 1	Transcriptomics		RCL1	-0.09967846	1	-0.0380975799994019	0	0	6	0
Non cardiovascular drug	insulin-like growth factor 1	Transcriptomics		GXYLT2	-0.0713174	0.994310081005096	-0.0380847054200857	0	0	6	0
Non cardiovascular drug	insulin-like growth factor 1	Transcriptomics		PSMC6	-0.03000056	0.973523020744324	-0.0380824182062636	0	0	6	0
Non cardiovascular drug	insulin-like growth factor 1	Transcriptomics		KCTD7	0.02405782	0.995153248310089	0.0380595766593398	0	0	6	0
Non cardiovascular drug	insulin-like growth factor 1	Transcriptomics		DLD	-0.005977949	0.964605629444122	0.0380527948051608	0	0	6	0
Non cardiovascular drug	insulin-like growth factor 1	Transcriptomics		DHTKD1	0.02737404	0.998340368270874	0.0380085338270169	0	0	6	0
Non cardiovascular drug	insulin-like growth factor 1	Transcriptomics		GTDC1	-0.01175966	1	-0.0379957963534128	0	0	6	0
Non cardiovascular drug	insulin-like growth factor 1	Transcriptomics		CSTF3	-0.0437045	0.995007634162903	-0.0379880837886677	0	0	6	0
Non cardiovascular drug	insulin-like growth factor 1	Transcriptomics		SLC25A41	0.01973534	0.974332988262177	0.0379811353838235	0	0	6	0
Non cardiovascular drug	insulin-like growth factor 1	Transcriptomics		SLC25A46	-0.05658895	0.947238445281982	-0.0379678391086508	1	0	6	16
Non cardiovascular drug	insulin-like growth factor 1	Transcriptomics		ATF2	-0.03023311	0.966192722320557	-0.0379553875900291	0	0	6	0
Non cardiovascular drug	insulin-like growth factor 1	Transcriptomics		RNF175	-0.07916725	1	-0.0379535116980542	0	0	6	0
Non cardiovascular drug	insulin-like growth factor 1	Transcriptomics		PGD	0.01108	0.999379932880402	0.0379270132425798	0	0	6	0
Non cardiovascular drug	insulin-like growth factor 1	Transcriptomics		RPP30	-0.02024469	0.997087836265564	0.0379225642314992	0	0	6	0
Non cardiovascular drug	insulin-like growth factor 1	Transcriptomics		CMAS	-0.06080425	0.990833342075348	-0.0379083280440193	0	0	6	0
Non cardiovascular drug	insulin-like growth factor 1	Transcriptomics		POLDIP2	-0.02468886	0.998340368270874	-0.037903837242909	0	0	6	0
Non cardiovascular drug	insulin-like growth factor 1	Transcriptomics		IL12RB2	-0.08777339	1	-0.0378746486679825	0	0	6	0
Non cardiovascular drug	insulin-like growth factor 1	Transcriptomics		CARS2	0.02006569	0.995153248310089	0.037865994975074	0	0	6	0
Non cardiovascular drug	insulin-like growth factor 1	Transcriptomics		TFDP1	-0.03650542	0.988728165626526	-0.0378650812458528	0	0	6	0
Non cardiovascular drug	insulin-like growth factor 1	Transcriptomics		TSSC4	0.005376182	0.937464773654938	0.0378560917250445	0	0	6	0
Non cardiovascular drug	insulin-like growth factor 1	Transcriptomics		MANF	-0.01875775	0.777264833450317	-0.0378424657501857	0	0	6	0
Non cardiovascular drug	insulin-like growth factor 1	Transcriptomics		ATRAID	-0.02662156	0.973925948143005	-0.0378259427353227	0	0	6	0
Non cardiovascular drug	insulin-like growth factor 1	Transcriptomics		MRPL58	0.007621358	0.990591943264008	0.0378210130854072	0	0	6	0
Non cardiovascular drug	insulin-like growth factor 1	Transcriptomics		TSR1	0.02194386	0.999134182929993	0.0378189443763493	0	0	6	0
Non cardiovascular drug	insulin-like growth factor 1	Transcriptomics		HAND2	0.0114276	0.922001421451569	0.0377966438525767	0	0	6	0
Non cardiovascular drug	insulin-like growth factor 1	Transcriptomics		RANBP3	-0.003993072	0.943982064723969	0.0377917820506372	0	0	6	0
Non cardiovascular drug	insulin-like growth factor 1	Transcriptomics		LMO7	0.002196074	0.999143183231354	0.0377896357908958	0	0	6	0
Non cardiovascular drug	insulin-like growth factor 1	Transcriptomics		RASSF1	0.01054976	1	0.0377846001952858	0	0	6	0
Non cardiovascular drug	insulin-like growth factor 1	Transcriptomics		ACSBG2	0.07022423	0.994123041629791	0.0377032927565398	0	0	6	0
Non cardiovascular drug	insulin-like growth factor 1	Transcriptomics		CAST	-0.01879038	1	-0.0376926161232793	0	0	6	0
Non cardiovascular drug	insulin-like growth factor 1	Transcriptomics		SSX2IP	-0.03984085	0.952830910682678	-0.0376852336048102	0	0	6	0
Non cardiovascular drug	insulin-like growth factor 1	Transcriptomics		PCYOX1	0.02007455	1	0.0376844804838867	0	0	6	0
Non cardiovascular drug	insulin-like growth factor 1	Transcriptomics		RPRD2	-0.01760781	0.99013751745224	-0.037676977698865	0	0	6	0
Non cardiovascular drug	insulin-like growth factor 1	Transcriptomics		SIDT2	0.03413211	0.990149080753326	0.037661973305001	0	0	6	0
Non cardiovascular drug	insulin-like growth factor 1	Transcriptomics		RBM17	0.007803993	0.99930727481842	0.0376337541199329	0	0	6	0
Non cardiovascular drug	insulin-like growth factor 1	Transcriptomics		EIF1AX	-0.06357832	0.839447855949402	-0.0376155156796982	1	1	6	33
Non cardiovascular drug	insulin-like growth factor 1	Transcriptomics		FLRT2	-0.04286084	0.920763969421387	-0.0375966829686442	1	0	6	16
Non cardiovascular drug	insulin-like growth factor 1	Transcriptomics		TRNT1	-0.04425731	0.989737331867218	-0.0375827881475051	0	0	6	0
Non cardiovascular drug	insulin-like growth factor 1	Transcriptomics		TMEM214	0.02284396	0.988383829593658	0.0375678605442863	0	0	6	0
Non cardiovascular drug	insulin-like growth factor 1	Transcriptomics		ZNF226	-0.01117896	0.998340368270874	-0.0375508739819592	0	0	6	0
Non cardiovascular drug	insulin-like growth factor 1	Transcriptomics		TXNL1	-0.03016595	0.992092490196228	-0.0375475697523998	0	0	6	0
Non cardiovascular drug	insulin-like growth factor 1	Transcriptomics		ALDH1L1	-0.06402759	1	0.0375044075188889	0	0	6	0
Non cardiovascular drug	insulin-like growth factor 1	Transcriptomics		LOC105369669	-0.07223543	0.992331683635712	-0.0374660561167522	0	0	6	0
Non cardiovascular drug	insulin-like growth factor 1	Transcriptomics		KANSL1	0.1133217	1	0.0374418257572072	0	0	6	0
Non cardiovascular drug	insulin-like growth factor 1	Transcriptomics		YTHDF2	-0.03213925	0.976758062839508	-0.037430955406828	0	0	6	0
Non cardiovascular drug	insulin-like growth factor 1	Transcriptomics		TENT4B	-0.01710049	0.970766007900238	0.0374231437266827	0	0	6	0
Non cardiovascular drug	insulin-like growth factor 1	Transcriptomics		PUM1	-0.0225569	0.989960551261902	-0.0374158828585591	0	0	6	0
Non cardiovascular drug	insulin-like growth factor 1	Transcriptomics		MYOZ3	-0.06167296	0.986245632171631	0.0374081989134712	0	0	6	0
Non cardiovascular drug	insulin-like growth factor 1	Transcriptomics		METAP2	-0.04028091	0.986210107803345	-0.0374036912388338	0	0	6	0
Non cardiovascular drug	insulin-like growth factor 1	Transcriptomics		MYBBP1A	0.02040224	0.979335904121399	0.0373986712568939	0	0	6	0
Non cardiovascular drug	insulin-like growth factor 1	Transcriptomics		FOXO6	0.04548578	0.996443212032318	0.0373985954344059	0	0	6	0
Non cardiovascular drug	insulin-like growth factor 1	Transcriptomics		ASL	-0.02721125	0.996218740940094	-0.037381764168151	0	0	6	0
Non cardiovascular drug	insulin-like growth factor 1	Transcriptomics		ALX4	0.06953742	0.994310081005096	0.0373550439831406	0	0	6	0
Non cardiovascular drug	insulin-like growth factor 1	Transcriptomics		ALDH2	-0.02471384	0.762587070465088	-0.037331338930101	0	0	6	0
Non cardiovascular drug	insulin-like growth factor 1	Transcriptomics		PLEKHM3	-0.003111764	0.95946341753006	-0.0373256688074259	0	0	6	0
Non cardiovascular drug	insulin-like growth factor 1	Transcriptomics		USP16	-0.03405003	0.988383829593658	-0.0373237873388361	0	0	6	0
Non cardiovascular drug	insulin-like growth factor 1	Transcriptomics		ERCC3	-0.01061104	0.990311920642853	-0.0373188034083118	0	0	6	0
Non cardiovascular drug	insulin-like growth factor 1	Transcriptomics		ZFP62	0.0244531	0.998937964439392	0.0373106952324696	0	0	6	0
Non cardiovascular drug	insulin-like growth factor 1	Transcriptomics		SEPT3	-0.01678784	1	0.0372889201432254	0	0	6	0
Non cardiovascular drug	insulin-like growth factor 1	Transcriptomics		MT1E	-0.1490185	0.997087836265564	-0.0372883296962502	0	0	6	0
Non cardiovascular drug	insulin-like growth factor 1	Transcriptomics		KIAA1551	-0.01375302	0.785145699977875	-0.0372836537343697	0	1	6	16
Non cardiovascular drug	insulin-like growth factor 1	Transcriptomics		MBTD1	-0.04030376	0.973640263080597	-0.03727685426119	0	0	6	0
Non cardiovascular drug	insulin-like growth factor 1	Transcriptomics		HECTD4	0.0389889	0.991924226284027	0.0372752982092089	0	1	6	16
Non cardiovascular drug	insulin-like growth factor 1	Transcriptomics		GGA1	0.02279796	0.953033328056335	0.0371996465397062	0	0	6	0
Non cardiovascular drug	insulin-like growth factor 1	Transcriptomics		LOC105373310	-0.07899674	1	-0.0371893460954844	0	0	6	0
Non cardiovascular drug	insulin-like growth factor 1	Transcriptomics		USP7	0.007734034	1	0.0371836527968755	0	0	6	0
Non cardiovascular drug	insulin-like growth factor 1	Transcriptomics		GPR135	-0.04213568	0.995351016521454	0.037182572158809	0	0	6	0
Non cardiovascular drug	insulin-like growth factor 1	Transcriptomics		KDM4D	0.04419712	0.984955966472626	0.0371799750005857	0	0	6	0
Non cardiovascular drug	insulin-like growth factor 1	Transcriptomics		FGFR1OP	-0.0463393	0.965292274951935	-0.0371645917598424	0	0	6	0
Non cardiovascular drug	insulin-like growth factor 1	Transcriptomics		OVGP1	0.09785005	0.996383726596832	0.0371583214127398	0	0	6	0
Non cardiovascular drug	insulin-like growth factor 1	Transcriptomics		NOSTRIN	-0.2018468	0.980035126209259	0.0371555227076702	0	0	6	0
Non cardiovascular drug	insulin-like growth factor 1	Transcriptomics		SORCS1	-0.08916754	0.00853408314287663	0.0371400187630281	1	2	6	50
Non cardiovascular drug	insulin-like growth factor 1	Transcriptomics		TAOK3	-0.0285937	0.994480431079865	-0.0371314391451467	0	0	6	0
Non cardiovascular drug	insulin-like growth factor 1	Transcriptomics		AKIRIN2	-0.04164428	0.991222858428955	-0.0371207573466878	0	0	6	0
Non cardiovascular drug	insulin-like growth factor 1	Transcriptomics		SYN1	0.001259431	0.996443212032318	-0.0371170736562445	0	0	6	0
Non cardiovascular drug	insulin-like growth factor 1	Transcriptomics		CACNA1S	0.06712182	0.994315028190613	0.0371113292861786	0	0	6	0
Non cardiovascular drug	insulin-like growth factor 1	Transcriptomics		MRPL3	-0.03408509	0.986210107803345	-0.0371016229324696	0	0	6	0
Non cardiovascular drug	insulin-like growth factor 1	Transcriptomics		FAM110C	-0.06350789	0.988383829593658	0.0370943570043851	0	0	6	0
Non cardiovascular drug	insulin-like growth factor 1	Transcriptomics		STAU2	-0.001596861	0.996004581451416	0.0370921144212797	0	0	6	0
Non cardiovascular drug	insulin-like growth factor 1	Transcriptomics		RRNAD1	0.01550341	0.953033328056335	0.0370684752785465	0	0	6	0
Non cardiovascular drug	insulin-like growth factor 1	Transcriptomics		LEO1	-0.05432813	0.999007344245911	-0.0370478502335434	0	0	6	0
Non cardiovascular drug	insulin-like growth factor 1	Transcriptomics		ABHD12B	0.04534046	1	0.0370227573770646	0	0	6	0
Non cardiovascular drug	insulin-like growth factor 1	Transcriptomics		RPL11	0.01180736	0.95486706495285	0.0370187422242053	0	0	6	0
Non cardiovascular drug	insulin-like growth factor 1	Transcriptomics		SRRD	-0.04414254	0.99890148639679	-0.0370087149471653	0	0	6	0
Non cardiovascular drug	insulin-like growth factor 1	Transcriptomics		UBXN2A	-0.02973397	0.963001132011414	-0.0370076616917262	0	0	6	0
Non cardiovascular drug	insulin-like growth factor 1	Transcriptomics		MTCP1	0.01020017	0.994731366634369	0.0369954260801406	0	0	6	0
Non cardiovascular drug	insulin-like growth factor 1	Transcriptomics		SART1	0.01536133	0.97251695394516	0.0369776968852751	0	0	6	0
Non cardiovascular drug	insulin-like growth factor 1	Transcriptomics		DCDC2B	-0.1522949	0.990591943264008	-0.0369401149453149	0	0	6	0
Non cardiovascular drug	insulin-like growth factor 1	Transcriptomics		WDR82	-0.02178921	0.99590390920639	-0.0369120483430644	0	0	6	0
Non cardiovascular drug	insulin-like growth factor 1	Transcriptomics		MARK2	0.001525469	0.994664788246155	-0.0369014264264091	0	0	6	0
Non cardiovascular drug	insulin-like growth factor 1	Transcriptomics		BST1	-0.1385497	0.830820798873901	-0.0368875957002798	0	0	6	0
Non cardiovascular drug	insulin-like growth factor 1	Transcriptomics		SPOP	-0.02753802	1	-0.0368863947030316	0	0	6	0
Non cardiovascular drug	insulin-like growth factor 1	Transcriptomics		RPL13A	0.00978225	0.927649319171906	0.0368834918395508	0	0	6	0
Non cardiovascular drug	insulin-like growth factor 1	Transcriptomics		UTP11	0.03058708	0.996004581451416	0.0368747113138106	0	0	6	0
Non cardiovascular drug	insulin-like growth factor 1	Transcriptomics		ABHD3	-0.05471122	0.9748575091362	0.0368558683089433	0	0	6	0
Non cardiovascular drug	insulin-like growth factor 1	Transcriptomics		IGF2BP2	0.01719268	1	0.0368402663570134	0	0	6	0
Non cardiovascular drug	insulin-like growth factor 1	Transcriptomics		PIAS4	0.03015864	0.973078548908234	0.0368399048647985	0	0	6	0
Non cardiovascular drug	insulin-like growth factor 1	Transcriptomics		TDP2	-0.05046026	0.979021489620209	-0.0368243833972823	0	0	6	0
Non cardiovascular drug	insulin-like growth factor 1	Transcriptomics		GMIP	-0.06318712	0.992498219013214	-0.0368218957061619	0	0	6	0
Non cardiovascular drug	insulin-like growth factor 1	Transcriptomics		TCEA2	-0.002106398	0.941208124160767	0.0367842477857141	0	0	6	0
Non cardiovascular drug	insulin-like growth factor 1	Transcriptomics		PCDHAC2	0.007777318	0.971148371696472	-0.0367621023020161	0	0	6	0
Non cardiovascular drug	insulin-like growth factor 1	Transcriptomics		GALNT14	0.06770203	0.991222858428955	0.0367609651116891	0	0	6	0
Non cardiovascular drug	insulin-like growth factor 1	Transcriptomics		EEF1AKMT2	-0.04047957	0.988383829593658	0.0367557263794721	0	0	6	0
Non cardiovascular drug	insulin-like growth factor 1	Transcriptomics		C11ORF80	0.03182745	0.988074600696564	0.0367404250096486	0	0	6	0
Non cardiovascular drug	insulin-like growth factor 1	Transcriptomics		CHP1	0.008062973	0.992645621299744	0.0367135090703963	0	0	6	0
Non cardiovascular drug	insulin-like growth factor 1	Transcriptomics		CENPB	-0.02118359	0.976886749267578	-0.0366983984915422	0	0	6	0
Non cardiovascular drug	insulin-like growth factor 1	Transcriptomics		ZNF440	-0.01926146	0.989960551261902	0.0366959553189394	0	0	6	0
Non cardiovascular drug	insulin-like growth factor 1	Transcriptomics		USP1	-0.03791707	0.942488372325897	0.0366846932643834	0	0	6	0
Non cardiovascular drug	insulin-like growth factor 1	Transcriptomics		SFTPD	0.08776063	1	0.0366826846398352	0	0	6	0
Non cardiovascular drug	insulin-like growth factor 1	Transcriptomics		CEP76	-0.06768859	0.989737331867218	-0.0366675276282852	0	0	6	0
Non cardiovascular drug	insulin-like growth factor 1	Transcriptomics		PLEKHM2	-0.01779155	0.974216818809509	-0.036665761524151	0	0	6	0
Non cardiovascular drug	insulin-like growth factor 1	Transcriptomics		SYN3	0.05194307	1	0.0366448271462085	0	0	6	0
Non cardiovascular drug	insulin-like growth factor 1	Transcriptomics		SDHAF2	-0.01793288	0.999146401882172	-0.0366334745066603	0	0	6	0
Non cardiovascular drug	insulin-like growth factor 1	Transcriptomics		RPA2	-0.0402141	0.998340368270874	-0.0366316673740011	0	0	6	0
Non cardiovascular drug	insulin-like growth factor 1	Transcriptomics		SRSF7	-0.007902178	0.981388032436371	0.0365946327467003	0	0	6	0
Non cardiovascular drug	insulin-like growth factor 1	Transcriptomics		COQ2	-0.07754537	0.994788229465485	-0.0365082049119503	0	0	6	0
Non cardiovascular drug	insulin-like growth factor 1	Transcriptomics		LMO3	-0.1507625	0.981020152568817	-0.0364845713264093	0	0	6	0
Non cardiovascular drug	insulin-like growth factor 1	Transcriptomics		ASB15	-0.0821573	0.988532245159149	-0.0364766849655167	0	0	6	0
Non cardiovascular drug	insulin-like growth factor 1	Transcriptomics		ABRAXAS1	-0.02319121	0.994731366634369	0.0364641752267724	0	0	6	0
Non cardiovascular drug	insulin-like growth factor 1	Transcriptomics		ZDHHC5	-0.009851849	0.999733567237854	-0.0364583746180119	0	0	6	0
Non cardiovascular drug	insulin-like growth factor 1	Transcriptomics		MFGE8	-0.02086009	0.993676245212555	-0.0364437374025436	0	0	6	0
Non cardiovascular drug	insulin-like growth factor 1	Transcriptomics		KHDC4	-0.01934389	1	-0.036398039124892	0	0	6	0
Non cardiovascular drug	insulin-like growth factor 1	Transcriptomics		DPP10	0.1403954	0.638408124446869	-0.0363882269672751	0	1	6	16
Non cardiovascular drug	insulin-like growth factor 1	Transcriptomics		PES1	0.01855836	0.983734548091888	0.0363848275639079	0	0	6	0
Non cardiovascular drug	insulin-like growth factor 1	Transcriptomics		DDX6	0.01055155	0.988837122917175	0.0363830006174538	0	0	6	0
Non cardiovascular drug	insulin-like growth factor 1	Transcriptomics		CCDC51	0.001658851	0.99871551990509	0.0363761216569489	0	0	6	0
Non cardiovascular drug	insulin-like growth factor 1	Transcriptomics		TRAK1	0.02592647	1	0.0363485239067906	0	0	6	0
Non cardiovascular drug	insulin-like growth factor 1	Transcriptomics		SLC20A1	-0.009914105	0.994986474514008	0.0363144181808405	0	0	6	0
Non cardiovascular drug	insulin-like growth factor 1	Transcriptomics		FAHD2B	0.003123626	0.976399600505829	-0.0362776908538764	0	0	6	0
Non cardiovascular drug	insulin-like growth factor 1	Transcriptomics		ZFPL1	0.03271394	0.958711385726929	0.0362742802567361	0	0	6	0
Non cardiovascular drug	insulin-like growth factor 1	Transcriptomics		YIPF2	-0.01675226	0.990591943264008	-0.0362610961127255	0	0	6	0
Non cardiovascular drug	insulin-like growth factor 1	Transcriptomics		CNTN5	-0.08417899	0.940385699272156	0.0362538851967213	1	0	6	16
Non cardiovascular drug	insulin-like growth factor 1	Transcriptomics		CXCR6	0.03376326	0.984266817569733	0.0362532620254052	0	0	6	0
Non cardiovascular drug	insulin-like growth factor 1	Transcriptomics		NOA1	0.01807287	0.955987811088562	0.0362432229135838	0	0	6	0
Non cardiovascular drug	insulin-like growth factor 1	Transcriptomics		MEGF10	-0.1450838	0.961614072322845	-0.036233930561502	1	0	6	16
Non cardiovascular drug	insulin-like growth factor 1	Transcriptomics		MYOZ2	0.001545879	0.991135597229004	0.0362264326300595	0	0	6	0
Non cardiovascular drug	insulin-like growth factor 1	Transcriptomics		PCDHGA10	0.07627247	0.98244309425354	0.0361982964174147	0	0	6	0
Non cardiovascular drug	insulin-like growth factor 1	Transcriptomics		UBE2G2	0.01593606	0.998340368270874	0.0361721107893887	0	0	6	0
Non cardiovascular drug	insulin-like growth factor 1	Transcriptomics		RBL2	-0.02851504	0.999134182929993	-0.0361320756239794	0	0	6	0
Non cardiovascular drug	insulin-like growth factor 1	Transcriptomics		PLEKHB2	-0.0247516	0.993834257125854	-0.0361227693189957	0	0	6	0
Non cardiovascular drug	insulin-like growth factor 1	Transcriptomics		GID4	0.02464922	0.995153248310089	0.0361038102071637	0	0	6	0
Non cardiovascular drug	insulin-like growth factor 1	Transcriptomics		BVES	-0.01013055	0.931903898715973	-0.0360949036746701	0	0	6	0
Non cardiovascular drug	insulin-like growth factor 1	Transcriptomics		BAIAP2L2	0.0670631	0.991308510303497	0.0360580404275024	0	0	6	0
Non cardiovascular drug	insulin-like growth factor 1	Transcriptomics		UBQLN1	0.004938531	0.989813446998596	0.036024327070754	0	0	6	0
Non cardiovascular drug	insulin-like growth factor 1	Transcriptomics		FANCB	-0.4045549	0.904597163200378	0.0360173070358541	1	0	6	16
Non cardiovascular drug	insulin-like growth factor 1	Transcriptomics		IFT140	0.02719972	0.979056000709534	0.0360163559927643	0	0	6	0
Non cardiovascular drug	insulin-like growth factor 1	Transcriptomics		NDUFA12	-0.02032112	1	-0.0360001818920322	0	0	6	0
Non cardiovascular drug	insulin-like growth factor 1	Transcriptomics		SZT2	0.002462313	0.98244309425354	-0.035991181371864	0	1	6	16
Non cardiovascular drug	insulin-like growth factor 1	Transcriptomics		TSR3	-0.01371123	0.91429078578949	-0.0359815639365919	0	0	6	0
Non cardiovascular drug	insulin-like growth factor 1	Transcriptomics		KLHL36	0.01707224	0.988383829593658	0.0359700368524867	0	0	6	0
Non cardiovascular drug	insulin-like growth factor 1	Transcriptomics		ZNF599	0.06688131	0.974358379840851	0.0359647580888428	0	0	6	0
Non cardiovascular drug	insulin-like growth factor 1	Transcriptomics		ZFP28	-0.06622151	0.991222858428955	-0.0358969267665814	0	0	6	0
Non cardiovascular drug	insulin-like growth factor 1	Transcriptomics		HMGXB4	-0.04286763	0.997368633747101	-0.0358557703274206	0	0	6	0
Non cardiovascular drug	insulin-like growth factor 1	Transcriptomics		AAED1	0.006677563	0.998250424861908	0.0358505208813799	0	0	6	0
Non cardiovascular drug	insulin-like growth factor 1	Transcriptomics		APH1A	-0.01973052	0.990591943264008	-0.0358372249374962	0	0	6	0
Non cardiovascular drug	insulin-like growth factor 1	Transcriptomics		TXK	-0.1656407	0.976491987705231	-0.035827225029563	0	0	6	0
Non cardiovascular drug	insulin-like growth factor 1	Transcriptomics		MOCS1	-0.04313574	0.975716352462769	-0.035823547710735	0	0	6	0
Non cardiovascular drug	insulin-like growth factor 1	Transcriptomics		IPO5	0.004379062	0.991222858428955	0.0358221680065729	0	0	6	0
Non cardiovascular drug	insulin-like growth factor 1	Transcriptomics		GOLM1	-0.005964165	0.998850464820862	0.0358201202391009	0	0	6	0
Non cardiovascular drug	insulin-like growth factor 1	Transcriptomics		UIMC1	0.01612127	1	0.0358059154900219	0	0	6	0
Non cardiovascular drug	insulin-like growth factor 1	Transcriptomics		TIRAP	0.03919267	0.997576773166656	0.0357965785861306	0	0	6	0
Non cardiovascular drug	insulin-like growth factor 1	Transcriptomics		SUPT16H	0.009226338	0.990295886993408	0.035762511541751	0	0	6	0
Non cardiovascular drug	insulin-like growth factor 1	Transcriptomics		CXORF40A	0.04000812	0.979335904121399	0.0357425603788837	0	0	6	0
Non cardiovascular drug	insulin-like growth factor 1	Transcriptomics		U2AF1L4	-0.01957263	0.990396022796631	-0.0357078274074823	0	0	6	0
Non cardiovascular drug	insulin-like growth factor 1	Transcriptomics		SLC30A7	-0.08407006	0.988383829593658	-0.0356928752795581	0	0	6	0
Non cardiovascular drug	insulin-like growth factor 1	Transcriptomics		ZUP1	-0.04033612	0.996971786022186	0.0356901289178786	0	0	6	0
Non cardiovascular drug	insulin-like growth factor 1	Transcriptomics		PIK3R4	-0.03035178	0.997087836265564	-0.0356785518712244	0	0	6	0
Non cardiovascular drug	insulin-like growth factor 1	Transcriptomics		ZC3H7A	0.01022778	0.994365096092224	0.0356558852625728	0	0	6	0
Non cardiovascular drug	insulin-like growth factor 1	Transcriptomics		RMND1	-0.02139256	0.992401003837585	-0.0356470143558461	0	0	6	0
Non cardiovascular drug	insulin-like growth factor 1	Transcriptomics		CASP10	0.01475665	1	0.0356467673499471	0	0	6	0
Non cardiovascular drug	insulin-like growth factor 1	Transcriptomics		OSBP	0.009424389	1	0.0356191966608226	0	0	6	0
Non cardiovascular drug	insulin-like growth factor 1	Transcriptomics		HSP90AB1	-0.02083851	1	-0.0356172211260402	0	0	6	0
Non cardiovascular drug	insulin-like growth factor 1	Transcriptomics		SFSWAP	0.005244434	0.960257411003113	0.0356004017139371	0	0	6	0
Non cardiovascular drug	insulin-like growth factor 1	Transcriptomics		COPG2	-0.03834792	0.999390482902527	-0.0355497509904824	0	0	6	0
Non cardiovascular drug	insulin-like growth factor 1	Transcriptomics		CHDH	-0.01061178	0.994686603546143	-0.0355320766794092	0	0	6	0
Non cardiovascular drug	insulin-like growth factor 1	Transcriptomics		C12ORF73	0.03990059	0.996002078056335	0.0354758477625373	0	0	6	0
Non cardiovascular drug	insulin-like growth factor 1	Transcriptomics		TOR1AIP2	0.001530142	0.979395747184753	0.0354755897563523	0	0	6	0
Non cardiovascular drug	insulin-like growth factor 1	Transcriptomics		ZNF266	-0.03814642	0.989890515804291	-0.0354604785659173	0	0	6	0
Non cardiovascular drug	insulin-like growth factor 1	Transcriptomics		ARMC7	-0.02435692	0.964700102806091	-0.0354495273762844	0	0	6	0
Non cardiovascular drug	insulin-like growth factor 1	Transcriptomics		DAB1	0.0650934	0.988383829593658	-0.0354062171649362	0	1	6	16
Non cardiovascular drug	insulin-like growth factor 1	Transcriptomics		CLCC1	-0.05248122	0.990591943264008	-0.035396612352277	0	0	6	0
Non cardiovascular drug	insulin-like growth factor 1	Transcriptomics		SLC35D3	0.0008553726	0.988442063331604	0.0353611690425466	1	0	6	16
Non cardiovascular drug	insulin-like growth factor 1	Transcriptomics		SNAPIN	-0.008774963	0.998250424861908	-0.035354896857876	0	0	6	0
Non cardiovascular drug	insulin-like growth factor 1	Transcriptomics		CUL3	-0.002192416	0.988383829593658	0.0353470848331152	0	0	6	0
Non cardiovascular drug	insulin-like growth factor 1	Transcriptomics		GPR137	-0.02470825	0.974332988262177	-0.0353414475323415	0	0	6	0
Non cardiovascular drug	insulin-like growth factor 1	Transcriptomics		TMEM204	-0.06745444	0.822591125965118	-0.0353215602705395	1	1	6	33
Non cardiovascular drug	insulin-like growth factor 1	Transcriptomics		CYP39A1	-0.1338869	0.996443212032318	-0.0352972674785297	0	0	6	0
Non cardiovascular drug	insulin-like growth factor 1	Transcriptomics		TCN2	0.08088734	0.99306982755661	0.0352952176660432	0	0	6	0
Non cardiovascular drug	insulin-like growth factor 1	Transcriptomics		SPTBN2	0.008883546	0.967579245567322	-0.0352740904931447	0	0	6	0
Non cardiovascular drug	insulin-like growth factor 1	Transcriptomics		SHBG	-0.02574591	1	0.0352703157930452	0	0	6	0
Non cardiovascular drug	insulin-like growth factor 1	Transcriptomics		PLRG1	-0.02888674	1	-0.0352238069582659	0	0	6	0
Non cardiovascular drug	insulin-like growth factor 1	Transcriptomics		SNRPN	0.01040843	0.997012197971344	0.0352188580828257	0	0	6	0
Non cardiovascular drug	insulin-like growth factor 1	Transcriptomics		CC2D2A	-0.0278331	0.962860286235809	-0.035210959351855	0	0	6	0
Non cardiovascular drug	insulin-like growth factor 1	Transcriptomics		C1ORF131	-0.01146284	1	0.0351933867453518	0	0	6	0
Non cardiovascular drug	insulin-like growth factor 1	Transcriptomics		DTX3	0.0098206	0.990579724311829	0.0351484224018986	0	0	6	0
Non cardiovascular drug	insulin-like growth factor 1	Transcriptomics		SNU13	-0.0104658	0.972353577613831	-0.0351336849319383	0	0	6	0
Non cardiovascular drug	insulin-like growth factor 1	Transcriptomics		PINX1	-0.1390797	0.991222858428955	-0.0351303723676581	0	0	6	0
Non cardiovascular drug	insulin-like growth factor 1	Transcriptomics		IWS1	0.01702665	0.996954679489136	0.0351135534068952	0	0	6	0
Non cardiovascular drug	insulin-like growth factor 1	Transcriptomics		LDHB	0.01081534	0.993978559970856	0.0351132818215937	0	0	6	0
Non cardiovascular drug	insulin-like growth factor 1	Transcriptomics		HUS1	0.007901548	0.989813446998596	0.0351060350529082	0	0	6	0
Non cardiovascular drug	insulin-like growth factor 1	Transcriptomics		ZFAND4	-0.01599848	0.995153248310089	0.0350991749790166	0	0	6	0
Non cardiovascular drug	insulin-like growth factor 1	Transcriptomics		SMIM5	0.004046803	0.997267246246338	-0.0350940913644101	0	0	6	0
Non cardiovascular drug	insulin-like growth factor 1	Transcriptomics		DDX59	-0.04263936	0.99930727481842	-0.035091971868125	0	0	6	0
Non cardiovascular drug	insulin-like growth factor 1	Transcriptomics		RBM12	0.002902522	0.964605629444122	0.0350779601534564	0	0	6	0
Non cardiovascular drug	insulin-like growth factor 1	Transcriptomics		KANK1	0.01379579	0.80539470911026	0.0350720459020211	1	1	6	33
Non cardiovascular drug	insulin-like growth factor 1	Transcriptomics		COX19	-0.02984583	0.999007344245911	-0.0350454081064168	0	0	6	0
Non cardiovascular drug	insulin-like growth factor 1	Transcriptomics		ZNF813	-0.1283138	0.983586490154266	-0.0350420075470064	0	0	6	0
Non cardiovascular drug	insulin-like growth factor 1	Transcriptomics		MPPED2	0.005354799	0.979722738265991	0.0349775409837773	0	0	6	0
Non cardiovascular drug	insulin-like growth factor 1	Transcriptomics		PPP6R2	0.01063235	0.978763163089752	0.0349734200776878	0	0	6	0
Non cardiovascular drug	insulin-like growth factor 1	Transcriptomics		SUPT6H	0.02494019	0.967214226722717	0.0349733255631366	0	0	6	0
Non cardiovascular drug	insulin-like growth factor 1	Transcriptomics		UBE2D2	-0.003585855	0.984734654426575	0.034955961549037	0	0	6	0
Non cardiovascular drug	insulin-like growth factor 1	Transcriptomics		KLHDC8B	-0.02117863	0.910138726234436	-0.0349538734679519	0	0	6	0
Non cardiovascular drug	insulin-like growth factor 1	Transcriptomics		RTL5	-0.003062539	0.97671902179718	-0.0349493346918811	0	0	6	0
Non cardiovascular drug	insulin-like growth factor 1	Transcriptomics		RAB40A	-0.1045289	0.992331683635712	-0.0349464376149281	0	0	6	0
Non cardiovascular drug	insulin-like growth factor 1	Transcriptomics		SEPHS2	0.02881689	0.992401003837585	0.034934651524814	0	0	6	0
Non cardiovascular drug	insulin-like growth factor 1	Transcriptomics		ACSL4	0.009965557	0.828013479709625	0.0349323060401706	0	1	6	16
Non cardiovascular drug	insulin-like growth factor 1	Transcriptomics		ZNF688	0.001242797	0.965292274951935	0.0349158883304259	0	0	6	0
Non cardiovascular drug	insulin-like growth factor 1	Transcriptomics		WDR27	-0.0285085	0.992454648017883	-0.0349130973523784	0	0	6	0
Non cardiovascular drug	insulin-like growth factor 1	Transcriptomics		HCFC2	-0.002500562	0.998340368270874	0.0348983241090928	0	0	6	0
Non cardiovascular drug	insulin-like growth factor 1	Transcriptomics		NR1H3	-0.04516478	0.991222858428955	-0.0348966369095673	0	0	6	0
Non cardiovascular drug	insulin-like growth factor 1	Transcriptomics		LOC100130370	-0.05236268	0.953033328056335	-0.0348832762093248	0	0	6	0
Non cardiovascular drug	insulin-like growth factor 1	Transcriptomics		DLK2	-0.1121925	1	-0.0348788656386256	0	0	6	0
Non cardiovascular drug	insulin-like growth factor 1	Transcriptomics		FARSA	0.02551061	0.97427237033844	0.0348580266302982	0	0	6	0
Non cardiovascular drug	insulin-like growth factor 1	Transcriptomics		COL4A6	-0.01832765	0.598670780658722	0.0348329984720744	1	0	6	16
Non cardiovascular drug	insulin-like growth factor 1	Transcriptomics		PELO	0.01531218	0.999007344245911	0.0348282547509939	0	0	6	0
Non cardiovascular drug	insulin-like growth factor 1	Transcriptomics		TCAIM	0.005579574	1	0.0348100634021857	0	0	6	0
Non cardiovascular drug	insulin-like growth factor 1	Transcriptomics		NDUFAF3	0.03593269	0.967246890068054	0.0347969977337784	0	0	6	0
Non cardiovascular drug	insulin-like growth factor 1	Transcriptomics		CSNK2A1	-0.01898637	0.984499454498291	-0.0347662192527641	0	0	6	0
Non cardiovascular drug	insulin-like growth factor 1	Transcriptomics		GTF3C6	0.005385858	0.988909065723419	0.0347659420426485	0	0	6	0
Non cardiovascular drug	insulin-like growth factor 1	Transcriptomics		IGFBP7	0.04356327	0.369411289691925	0.0347558107040095	1	1	6	33
Non cardiovascular drug	insulin-like growth factor 1	Transcriptomics		STK40	0.01580015	0.990591943264008	0.0347250059659023	0	0	6	0
Non cardiovascular drug	insulin-like growth factor 1	Transcriptomics		ABRAXAS2	0.003845771	0.995007634162903	0.0347172399743094	0	0	6	0
Non cardiovascular drug	insulin-like growth factor 1	Transcriptomics		ZNF76	0.01993393	0.983914315700531	0.034715012481655	0	0	6	0
Non cardiovascular drug	insulin-like growth factor 1	Transcriptomics		LSM14B	-0.01960509	0.991843581199646	-0.0347061632064641	0	0	6	0
Non cardiovascular drug	insulin-like growth factor 1	Transcriptomics		KHNYN	-0.02087052	0.95056277513504	-0.0346975587405669	0	0	6	0
Non cardiovascular drug	insulin-like growth factor 1	Transcriptomics		PLGRKT	0.03298609	0.988074600696564	0.034695008412749	0	0	6	0
Non cardiovascular drug	insulin-like growth factor 1	Transcriptomics		ATAD1	-0.03125352	0.976509630680084	-0.0346907823143864	0	0	6	0
Non cardiovascular drug	insulin-like growth factor 1	Transcriptomics		PIAS1	0.004477579	0.981020152568817	0.0346799205774854	0	0	6	0
Non cardiovascular drug	insulin-like growth factor 1	Transcriptomics		GEMIN7	-0.01474788	0.99306982755661	-0.0346798425614543	0	0	6	0
Non cardiovascular drug	insulin-like growth factor 1	Transcriptomics		HCCS	0.03403654	0.937870800495148	0.0346758924081593	0	0	6	0
Non cardiovascular drug	insulin-like growth factor 1	Transcriptomics		RAI14	0.005850057	0.903155088424683	0.0346588972200533	0	0	6	0
Non cardiovascular drug	insulin-like growth factor 1	Transcriptomics		THAP12	-0.06038469	0.989491701126099	-0.0346437108385592	0	0	6	0
Non cardiovascular drug	insulin-like growth factor 1	Transcriptomics		KIAA0040	-0.1267398	0.982389092445374	-0.0346417029469738	0	0	6	0
Non cardiovascular drug	insulin-like growth factor 1	Transcriptomics		CHRNB2	-0.1182996	0.994480431079865	-0.0346397574230794	0	0	6	0
Non cardiovascular drug	insulin-like growth factor 1	Transcriptomics		RFX1	0.001299754	0.997267246246338	0.034626953684954	0	0	6	0
Non cardiovascular drug	insulin-like growth factor 1	Transcriptomics		NACC2	0.02288322	0.60929399728775	0.0346047922715954	0	0	6	0
Non cardiovascular drug	insulin-like growth factor 1	Transcriptomics		ITGB1	-0.0224657	0.979056000709534	-0.034600789634013	0	0	6	0
Non cardiovascular drug	insulin-like growth factor 1	Transcriptomics		TEX22	-0.04172804	1	-0.0345226251887243	0	0	6	0
Non cardiovascular drug	insulin-like growth factor 1	Transcriptomics		ARHGAP32	-0.0222689	0.965861260890961	0.0345132893827899	0	0	6	0
Non cardiovascular drug	insulin-like growth factor 1	Transcriptomics		MRPL40	0.01403246	0.971653997898102	0.0345094622189363	0	0	6	0
Non cardiovascular drug	insulin-like growth factor 1	Transcriptomics		TTC8	0.00415189	0.989582121372223	0.0344909265941697	0	0	6	0
Non cardiovascular drug	insulin-like growth factor 1	Transcriptomics		ZNF618	-0.06527621	0.774547874927521	0.034458195048842	0	1	6	16
Non cardiovascular drug	insulin-like growth factor 1	Transcriptomics		KANSL1L	-0.04131059	0.994986474514008	-0.034447617355223	0	0	6	0
Non cardiovascular drug	insulin-like growth factor 1	Transcriptomics		MED26	0.01769617	0.994359195232391	0.034442474721223	0	0	6	0
Non cardiovascular drug	insulin-like growth factor 1	Transcriptomics		ENHO	-0.07206888	1	-0.0344326876601718	0	0	6	0
Non cardiovascular drug	insulin-like growth factor 1	Transcriptomics		SIX4	0.01259445	0.99990439414978	0.0344310844193038	0	0	6	0
Non cardiovascular drug	insulin-like growth factor 1	Transcriptomics		SPNS3	-0.1123645	0.994510173797607	-0.0344102548939318	0	0	6	0
Non cardiovascular drug	insulin-like growth factor 1	Transcriptomics		CCDC59	-0.07681287	0.998401641845703	-0.0343867602065397	0	0	6	0
Non cardiovascular drug	insulin-like growth factor 1	Transcriptomics		NDUFA4	-0.01276235	1	-0.0343787350874498	0	0	6	0
Non cardiovascular drug	insulin-like growth factor 1	Transcriptomics		OSGIN1	-0.05503258	0.992581188678741	-0.0343784395932028	0	0	6	0
Non cardiovascular drug	insulin-like growth factor 1	Transcriptomics		HNRNPAB	-0.007962353	0.988074600696564	0.0343691115061934	0	0	6	0
Non cardiovascular drug	insulin-like growth factor 1	Transcriptomics		SNRNP48	-0.01417311	0.965303957462311	0.034368152573365	0	0	6	0
Non cardiovascular drug	insulin-like growth factor 1	Transcriptomics		IQCE	0.02096008	0.983929574489594	0.0343637225135045	0	0	6	0
Non cardiovascular drug	insulin-like growth factor 1	Transcriptomics		LOC105376684	0.0253156	0.99306982755661	0.0343624019691253	0	0	6	0
Non cardiovascular drug	insulin-like growth factor 1	Transcriptomics		THAP10	-0.1139991	0.996434092521667	-0.034343208109072	0	0	6	0
Non cardiovascular drug	insulin-like growth factor 1	Transcriptomics		ANKRD36B	-0.1062258	0.992401003837585	-0.0343317580417358	0	0	6	0
Non cardiovascular drug	insulin-like growth factor 1	Transcriptomics		ZFAND1	0.009528258	1	0.0343293594895511	0	0	6	0
Non cardiovascular drug	insulin-like growth factor 1	Transcriptomics		TNKS	0.008797611	0.979335904121399	0.0343159409614245	0	0	6	0
Non cardiovascular drug	insulin-like growth factor 1	Transcriptomics		METAP1	0.01394241	0.983914315700531	0.0342857898702827	0	0	6	0
Non cardiovascular drug	insulin-like growth factor 1	Transcriptomics		RELCH	0.01672892	0.998002886772156	0.0342692230873952	0	0	6	0
Non cardiovascular drug	insulin-like growth factor 1	Transcriptomics		ZSCAN5A	-0.05712723	0.99890148639679	-0.0342635765295397	0	0	6	0
Non cardiovascular drug	insulin-like growth factor 1	Transcriptomics		DEPDC4	0.009979102	0.994480431079865	0.0342495697577712	0	0	6	0
Non cardiovascular drug	insulin-like growth factor 1	Transcriptomics		ATPAF1	0.005648877	0.996908366680145	0.0342450384325325	0	0	6	0
Non cardiovascular drug	insulin-like growth factor 1	Transcriptomics		MIEN1	0.02249991	0.961711525917053	0.0342360098873104	0	0	6	0
Non cardiovascular drug	insulin-like growth factor 1	Transcriptomics		MYO19	0.06968439	0.995153248310089	0.034225117004334	0	0	6	0
Non cardiovascular drug	insulin-like growth factor 1	Transcriptomics		FNBP4	0.01549802	0.99524050951004	0.0342005996026084	0	0	6	0
Non cardiovascular drug	insulin-like growth factor 1	Transcriptomics		LIMCH1	-0.01528147	0.845192134380341	-0.0341974927258368	1	0	6	16
Non cardiovascular drug	insulin-like growth factor 1	Transcriptomics		ACTC1	-0.01803406	0.996946930885315	-0.0341840776268551	0	0	6	0
Non cardiovascular drug	insulin-like growth factor 1	Transcriptomics		KAZALD1	-0.02468129	0.989502847194672	0.0341334456054526	0	0	6	0
Non cardiovascular drug	insulin-like growth factor 1	Transcriptomics		CDK17	-0.007433277	0.988383829593658	0.0340817841925054	0	0	6	0
Non cardiovascular drug	insulin-like growth factor 1	Transcriptomics		TET2	-0.02306952	0.973925948143005	-0.034074528638429	0	0	6	0
Non cardiovascular drug	insulin-like growth factor 1	Transcriptomics		NXPH4	0.0787415	1	0.0340546649960182	0	0	6	0
Non cardiovascular drug	insulin-like growth factor 1	Transcriptomics		MRPL27	0.02390067	0.979056000709534	0.0340517254031224	0	0	6	0
Non cardiovascular drug	insulin-like growth factor 1	Transcriptomics		UPK1B	-0.2219022	0.894594371318817	0.0340476546765864	0	1	6	16
Non cardiovascular drug	insulin-like growth factor 1	Transcriptomics		PSMF1	0.01843573	0.987915754318237	0.0340422666173879	0	0	6	0
Non cardiovascular drug	insulin-like growth factor 1	Transcriptomics		BTRC	-0.02317651	0.974053263664246	-0.0340288324674014	0	0	6	0
Non cardiovascular drug	insulin-like growth factor 1	Transcriptomics		RANBP6	-0.03869736	0.821242392063141	-0.0340165816071348	0	0	6	0
Non cardiovascular drug	insulin-like growth factor 1	Transcriptomics		GATAD2A	0.01033586	0.998340368270874	0.0340107621984184	0	0	6	0
Non cardiovascular drug	insulin-like growth factor 1	Transcriptomics		CEP192	0.007948062	0.973925948143005	0.0340045780189869	0	0	6	0
Non cardiovascular drug	insulin-like growth factor 1	Transcriptomics		MUS81	0.004329722	0.957896649837494	0.0339957082779153	0	0	6	0
Non cardiovascular drug	insulin-like growth factor 1	Transcriptomics		NME6	-0.01457715	0.998340368270874	-0.0339930163680894	0	0	6	0
Non cardiovascular drug	insulin-like growth factor 1	Transcriptomics		PBX2	-0.03602974	0.998624086380005	0.0339856736707254	0	0	6	0
Non cardiovascular drug	insulin-like growth factor 1	Transcriptomics		CHCHD5	-0.04241852	0.997239232063293	-0.0339768349140744	0	0	6	0
Non cardiovascular drug	insulin-like growth factor 1	Transcriptomics		MEX3B	-0.01399571	0.739622235298157	-0.0339761934019027	0	0	6	0
Non cardiovascular drug	insulin-like growth factor 1	Transcriptomics		CPPED1	-0.03806164	0.999134182929993	-0.0339727474767991	0	0	6	0
Non cardiovascular drug	insulin-like growth factor 1	Transcriptomics		LYN	0.0004419734	0.998424291610718	0.0339645035186161	0	0	6	0
Non cardiovascular drug	insulin-like growth factor 1	Transcriptomics		CCDC138	-0.01451816	0.980049848556519	0.0339529495012087	0	0	6	0
Non cardiovascular drug	insulin-like growth factor 1	Transcriptomics		SLC5A3	-0.01987917	0.868005752563477	0.0339447864030006	0	0	6	0
Non cardiovascular drug	insulin-like growth factor 1	Transcriptomics		CTSC	-0.0206771	0.969512939453125	0.0339214506248253	0	0	6	0
Non cardiovascular drug	insulin-like growth factor 1	Transcriptomics		INTS9	0.03309274	0.993978559970856	0.033921401123685	0	0	6	0
Non cardiovascular drug	insulin-like growth factor 1	Transcriptomics		YKT6	-0.02376488	0.994359195232391	-0.033913829591692	0	0	6	0
Non cardiovascular drug	insulin-like growth factor 1	Transcriptomics		TWISTNB	-0.03129851	0.982451736927032	0.0338814988484329	0	0	6	0
Non cardiovascular drug	insulin-like growth factor 1	Transcriptomics		DHX16	0.0385917	1	0.0338703189415295	0	0	6	0
Non cardiovascular drug	insulin-like growth factor 1	Transcriptomics		PGBD1	-0.03307824	0.99903666973114	-0.033862893028474	0	0	6	0
Non cardiovascular drug	insulin-like growth factor 1	Transcriptomics		CELSR3	0.050362	0.998340368270874	0.0338507548833219	0	0	6	0
Non cardiovascular drug	insulin-like growth factor 1	Transcriptomics		MKNK1	0.02536155	0.97504061460495	0.0338404581978353	0	0	6	0
Non cardiovascular drug	insulin-like growth factor 1	Transcriptomics		ZFHX3	-0.02723668	0.925104796886444	-0.0338250436835638	0	1	6	16
Non cardiovascular drug	insulin-like growth factor 1	Transcriptomics		TICAM1	0.0361711	0.912246286869049	0.0338166974853985	0	0	6	0
Non cardiovascular drug	insulin-like growth factor 1	Transcriptomics		TMEM45B	-0.009122315	0.996918618679047	0.0338070589263968	0	0	6	0
Non cardiovascular drug	insulin-like growth factor 1	Transcriptomics		MAPK8IP2	0.04277147	1	0.0337834824655308	0	0	6	0
Non cardiovascular drug	insulin-like growth factor 1	Transcriptomics		GRTP1	-0.02008539	0.999007344245911	0.0337792612943122	0	0	6	0
Non cardiovascular drug	insulin-like growth factor 1	Transcriptomics		TSPAN18	-0.02523568	0.728281915187836	0.033769781952575	1	0	6	16
Non cardiovascular drug	insulin-like growth factor 1	Transcriptomics		APTX	-0.0214275	0.990833342075348	-0.0337373757709626	0	0	6	0
Non cardiovascular drug	insulin-like growth factor 1	Transcriptomics		TCF25	0.01216866	0.965292274951935	0.0337371497959949	0	0	6	0
Non cardiovascular drug	insulin-like growth factor 1	Transcriptomics		RANBP17	-0.008544664	0.99930727481842	0.0337323015196005	0	0	6	0
Non cardiovascular drug	insulin-like growth factor 1	Transcriptomics		RPL18A	-0.006924699	0.849217116832733	-0.0337319478862595	0	0	6	0
Non cardiovascular drug	insulin-like growth factor 1	Transcriptomics		TYW1	0.0124089	0.994510173797607	0.0337265410019944	0	0	6	0
Non cardiovascular drug	insulin-like growth factor 1	Transcriptomics		FUBP1	0.009382041	0.987585425376892	0.0337214842765017	0	0	6	0
Non cardiovascular drug	insulin-like growth factor 1	Transcriptomics		ECSIT	0.01726422	0.973767578601837	0.033699849299723	0	0	6	0
Non cardiovascular drug	insulin-like growth factor 1	Transcriptomics		MRPL11	0.006935822	0.990821957588196	0.0336592002671784	0	0	6	0
Non cardiovascular drug	insulin-like growth factor 1	Transcriptomics		FUCA1	0.004492154	0.998752355575562	0.0336591232931665	0	0	6	0
Non cardiovascular drug	insulin-like growth factor 1	Transcriptomics		UBR5	0.01179603	0.994707405567169	0.0336492745113767	0	0	6	0
Non cardiovascular drug	insulin-like growth factor 1	Transcriptomics		C11ORF68	-0.02991179	0.919256925582886	-0.0336304275889292	0	0	6	0
Non cardiovascular drug	insulin-like growth factor 1	Transcriptomics		NADSYN1	0.007623278	0.981388032436371	-0.0336289176398143	0	0	6	0
Non cardiovascular drug	insulin-like growth factor 1	Transcriptomics		GAD1	-0.06818205	1	-0.0336272458174792	0	0	6	0
Non cardiovascular drug	insulin-like growth factor 1	Transcriptomics		SEC24C	0.02933943	0.983734548091888	0.0335895537145156	0	0	6	0
Non cardiovascular drug	insulin-like growth factor 1	Transcriptomics		ANKRD27	-0.02265075	0.988383829593658	-0.0335788063191891	0	0	6	0
Non cardiovascular drug	insulin-like growth factor 1	Transcriptomics		PTPMT1	0.02660151	0.998424291610718	0.0335724442045651	0	0	6	0
Non cardiovascular drug	insulin-like growth factor 1	Transcriptomics		LOC105377650	-0.06640529	1	-0.0335678698016902	0	0	6	0
Non cardiovascular drug	insulin-like growth factor 1	Transcriptomics		SNAI3	0.05459534	0.996878266334534	0.0335671721542171	0	0	6	0
Non cardiovascular drug	insulin-like growth factor 1	Transcriptomics		NRSN2	-0.008248749	0.957602500915527	-0.033564765744635	0	0	6	0
Non cardiovascular drug	insulin-like growth factor 1	Transcriptomics		MID1IP1	-0.002247648	0.998850464820862	0.0335420997099526	0	0	6	0
Non cardiovascular drug	insulin-like growth factor 1	Transcriptomics		USP14	-0.003294358	0.949926733970642	0.0335303426909621	0	0	6	0
Non cardiovascular drug	insulin-like growth factor 1	Transcriptomics		CD244	-0.02689703	0.980752825737	-0.0335216591674332	0	0	6	0
Non cardiovascular drug	insulin-like growth factor 1	Transcriptomics		PTCHD4	-0.04222756	0.992454648017883	0.0335121368525981	0	0	6	0
Non cardiovascular drug	insulin-like growth factor 1	Transcriptomics		USP47	-0.02901108	0.988383829593658	-0.033487967844886	0	0	6	0
Non cardiovascular drug	insulin-like growth factor 1	Transcriptomics		TMEM25	0.0165142	0.991843581199646	0.0334672713759275	0	0	6	0
Non cardiovascular drug	insulin-like growth factor 1	Transcriptomics		PCDHAC1	0.01774786	0.988383829593658	-0.033452818588282	0	0	6	0
Non cardiovascular drug	insulin-like growth factor 1	Transcriptomics		CFAP97	-0.04187088	0.966001927852631	0.0334311737887367	1	0	6	16
Non cardiovascular drug	insulin-like growth factor 1	Transcriptomics		ZSCAN9	-0.01721914	1	-0.0334155327789327	0	0	6	0
Non cardiovascular drug	insulin-like growth factor 1	Transcriptomics		MORN1	0.04744517	0.979335904121399	0.0334103199697245	0	0	6	0
Non cardiovascular drug	insulin-like growth factor 1	Transcriptomics		POP7	-0.04196634	1	-0.0334070460863529	0	0	6	0
Non cardiovascular drug	insulin-like growth factor 1	Transcriptomics		NGRN	0.01598442	0.994310081005096	0.0334036495852005	0	0	6	0
Non cardiovascular drug	insulin-like growth factor 1	Transcriptomics		EML2	-0.03080413	0.852091550827026	-0.0334004659336272	1	1	6	33
Non cardiovascular drug	insulin-like growth factor 1	Transcriptomics		GLI3	-0.0009316255	0.980927884578705	0.0333872359974537	0	0	6	0
Non cardiovascular drug	insulin-like growth factor 1	Transcriptomics		ZNF624	-0.1075021	0.99871551990509	-0.0333749003475045	0	0	6	0
Non cardiovascular drug	insulin-like growth factor 1	Transcriptomics		NRAS	-0.02494803	0.877425611019135	-0.0333640124053828	1	1	6	33
Non cardiovascular drug	insulin-like growth factor 1	Transcriptomics		CEP97	-0.02568364	0.942468643188477	0.0333529689864015	0	0	6	0
Non cardiovascular drug	insulin-like growth factor 1	Transcriptomics		CLYBL	-0.00800475	0.97671902179718	-0.0333414023019987	0	0	6	0
Non cardiovascular drug	insulin-like growth factor 1	Transcriptomics		COPS4	-0.04229861	0.988383829593658	-0.0333387677051595	0	0	6	0
Non cardiovascular drug	insulin-like growth factor 1	Transcriptomics		PXMP4	-0.005478089	0.99930727481842	0.0333059944666577	0	0	6	0
Non cardiovascular drug	insulin-like growth factor 1	Transcriptomics		PEX14	0.02620993	0.990591943264008	0.0332814946226262	0	0	6	0
Non cardiovascular drug	insulin-like growth factor 1	Transcriptomics		PTP4A3	0.01982709	0.919256925582886	-0.0332709692775545	0	0	6	0
Non cardiovascular drug	insulin-like growth factor 1	Transcriptomics		WDR43	0.01172615	0.99929404258728	0.0332298681408441	0	0	6	0
Non cardiovascular drug	insulin-like growth factor 1	Transcriptomics		L2HGDH	0.001833359	0.996218740940094	0.0332085895945314	0	0	6	0
Non cardiovascular drug	insulin-like growth factor 1	Transcriptomics		MRPL13	-0.02153396	0.99854975938797	-0.0331887399116176	0	0	6	0
Non cardiovascular drug	insulin-like growth factor 1	Transcriptomics		DNM1L	0.0122409	0.979722738265991	0.0331717342521497	0	0	6	0
Non cardiovascular drug	insulin-like growth factor 1	Transcriptomics		GLT8D1	0.01802959	0.996443212032318	0.0331530769475489	0	0	6	0
Non cardiovascular drug	insulin-like growth factor 1	Transcriptomics		RSBN1L	-0.06757564	0.971653997898102	-0.0331302863393005	0	0	6	0
Non cardiovascular drug	insulin-like growth factor 1	Transcriptomics		KLHL9	-0.0338175	0.983734548091888	-0.0331225341031275	0	0	6	0
Non cardiovascular drug	insulin-like growth factor 1	Transcriptomics		SLC33A1	-0.04517562	0.994359195232391	-0.0330670986870544	0	0	6	0
Non cardiovascular drug	insulin-like growth factor 1	Transcriptomics		CMTR1	-0.00965139	0.990592479705811	-0.0330452095947078	0	0	6	0
Non cardiovascular drug	insulin-like growth factor 1	Transcriptomics		CAT	0.01174369	0.953168928623199	-0.0329924618813303	0	0	6	0
Non cardiovascular drug	insulin-like growth factor 1	Transcriptomics		MATR3	-0.02178974	0.982389092445374	-0.0329765975611893	0	0	6	0
Non cardiovascular drug	insulin-like growth factor 1	Transcriptomics		FPGT-TNNI3K	-0.05981612	0.997087001800537	0.0329726898736648	0	0	6	0
Non cardiovascular drug	insulin-like growth factor 1	Transcriptomics		MROH8	-0.007592147	1	0.0329693187930767	0	0	6	0
Non cardiovascular drug	insulin-like growth factor 1	Transcriptomics		C11ORF45	-0.02997335	0.99930727481842	-0.0329587409075047	0	0	6	0
Non cardiovascular drug	insulin-like growth factor 1	Transcriptomics		GTF3C4	-0.02066627	0.991070449352264	-0.0329583451768289	0	0	6	0
Non cardiovascular drug	insulin-like growth factor 1	Transcriptomics		KDM2A	0.02450235	0.985841512680054	0.0329376963566226	0	0	6	0
Non cardiovascular drug	insulin-like growth factor 1	Transcriptomics		MRPS17	-0.04851723	0.997576773166656	-0.0329361220110257	0	0	6	0
Non cardiovascular drug	insulin-like growth factor 1	Transcriptomics		WNT5A	-0.007698417	0.840460062026978	0.0329333446585959	0	1	6	16
Non cardiovascular drug	insulin-like growth factor 1	Transcriptomics		NUDCD2	-0.02654592	0.988383829593658	0.0329305677343572	0	0	6	0
Non cardiovascular drug	insulin-like growth factor 1	Transcriptomics		DNAJA2	0.01012427	0.999007344245911	0.0329155517425204	0	0	6	0
Non cardiovascular drug	insulin-like growth factor 1	Transcriptomics		CPEB2	-0.04031449	0.978845477104187	-0.0329094328189428	0	0	6	0
Non cardiovascular drug	insulin-like growth factor 1	Transcriptomics		NPAS3	0.02122633	1	0.0329074593738403	0	0	6	0
Non cardiovascular drug	insulin-like growth factor 1	Transcriptomics		RSF1	0.005921319	0.979056000709534	0.0329052202776823	0	0	6	0
Non cardiovascular drug	insulin-like growth factor 1	Transcriptomics		SEC31A	0.01435118	0.998624086380005	0.0328947301937478	0	0	6	0
Non cardiovascular drug	insulin-like growth factor 1	Transcriptomics		BTBD9	0.03857155	0.994480431079865	0.0328375922716347	0	0	6	0
Non cardiovascular drug	insulin-like growth factor 1	Transcriptomics		MTRNR2L2	-0.06332155	1	-0.0327646732737292	0	0	6	0
Non cardiovascular drug	insulin-like growth factor 1	Transcriptomics		PIK3CB	-0.04431793	0.994926929473877	-0.0327521056051648	0	0	6	0
Non cardiovascular drug	insulin-like growth factor 1	Transcriptomics		MAP3K2	-0.03091141	0.959429323673248	-0.0327464173110479	0	0	6	0
Non cardiovascular drug	insulin-like growth factor 1	Transcriptomics		EXOC4	-0.01945909	0.983914315700531	-0.0327432911085831	0	0	6	0
Non cardiovascular drug	insulin-like growth factor 1	Transcriptomics		ASTN2	-0.06878626	1	-0.0327357233114228	0	0	6	0
Non cardiovascular drug	insulin-like growth factor 1	Transcriptomics		FKBP8	-0.004044759	0.899986505508423	0.0327326114646092	0	0	6	0
Non cardiovascular drug	insulin-like growth factor 1	Transcriptomics		MRPL22	0.005852163	0.991222858428955	-0.0327243636749944	0	0	6	0
Non cardiovascular drug	insulin-like growth factor 1	Transcriptomics		GJD3	0.003696099	0.989491701126099	0.0326999309944537	0	0	6	0
Non cardiovascular drug	insulin-like growth factor 1	Transcriptomics		AFMID	-0.001440793	0.945897817611694	-0.0326954022729811	0	0	6	0
Non cardiovascular drug	insulin-like growth factor 1	Transcriptomics		APH1B	-0.005329523	0.994379818439484	0.0326950843380622	0	0	6	0
Non cardiovascular drug	insulin-like growth factor 1	Transcriptomics		MAEL	0.09843989	0.993834257125854	0.032670990998742	0	0	6	0
Non cardiovascular drug	insulin-like growth factor 1	Transcriptomics		SLC18A2	-0.1637316	0.979722738265991	-0.0326707899944644	0	0	6	0
Non cardiovascular drug	insulin-like growth factor 1	Transcriptomics		HNRNPA2B1	-0.03094249	0.983914315700531	-0.0326622549667566	0	0	6	0
Non cardiovascular drug	insulin-like growth factor 1	Transcriptomics		C8ORF33	-0.02121269	1	-0.0326181234944584	0	0	6	0
Non cardiovascular drug	insulin-like growth factor 1	Transcriptomics		DBNL	0.01301155	0.981388032436371	0.0326000146294496	0	0	6	0
Non cardiovascular drug	insulin-like growth factor 1	Transcriptomics		SBF2	-0.01713279	0.999134182929993	-0.0325983328951358	0	0	6	0
Non cardiovascular drug	insulin-like growth factor 1	Transcriptomics		PRDX4	0.006239092	0.994926929473877	0.032570361493712	0	0	6	0
Non cardiovascular drug	insulin-like growth factor 1	Transcriptomics		PAXX	0.01114209	0.782622992992401	-0.032557855297895	0	0	6	0
Non cardiovascular drug	insulin-like growth factor 1	Transcriptomics		OTULIN	-0.0006042222	0.989773452281952	0.0325251638611243	0	0	6	0
Non cardiovascular drug	insulin-like growth factor 1	Transcriptomics		UBE3D	-0.04657404	0.997978627681732	0.0325110118156291	0	0	6	0
Non cardiovascular drug	insulin-like growth factor 1	Transcriptomics		ACVR2A	-0.04191	0.99871551990509	-0.0325064093113701	0	0	6	0
Non cardiovascular drug	insulin-like growth factor 1	Transcriptomics		GLB1	-0.0003591341	0.960305750370026	-0.0324888658949483	0	0	6	0
Non cardiovascular drug	insulin-like growth factor 1	Transcriptomics		DCLRE1C	-0.003734703	0.984464108943939	0.0324680271482228	0	0	6	0
Non cardiovascular drug	insulin-like growth factor 1	Transcriptomics		TATDN2	-0.01431737	1	-0.0324136689900637	0	0	6	0
Non cardiovascular drug	insulin-like growth factor 1	Transcriptomics		ADAM22	-0.1141589	0.981388032436371	-0.0324118309920763	0	0	6	0
Non cardiovascular drug	insulin-like growth factor 1	Transcriptomics		FKBP5	-0.02754655	0.902746081352234	0.0324080622195652	1	0	6	16
Non cardiovascular drug	insulin-like growth factor 1	Transcriptomics		CSPG5	0.01796072	0.998837232589722	0.0323605553966224	0	0	6	0
Non cardiovascular drug	insulin-like growth factor 1	Transcriptomics		MFSD13A	0.1429222	0.957896649837494	0.0323595160907972	0	0	6	0
Non cardiovascular drug	insulin-like growth factor 1	Transcriptomics		RMND5B	0.02263947	0.983914315700531	0.0323542641805659	0	0	6	0
Non cardiovascular drug	insulin-like growth factor 1	Transcriptomics		NBPF12	0.008868989	0.997909247875214	0.0323262761518496	0	0	6	0
Non cardiovascular drug	insulin-like growth factor 1	Transcriptomics		MAPKAPK5	-0.03571787	0.994026958942413	-0.0323192652508287	0	0	6	0
Non cardiovascular drug	insulin-like growth factor 1	Transcriptomics		EPB41L5	-0.0345888	0.990923047065735	-0.0322643015654594	0	0	6	0
Non cardiovascular drug	insulin-like growth factor 1	Transcriptomics		GALNT5	0.03720212	0.994400680065155	0.0322599325659139	0	0	6	0
Non cardiovascular drug	insulin-like growth factor 1	Transcriptomics		SOCS2	-0.04470396	0.830839812755585	0.0322572846318503	0	0	6	0
Non cardiovascular drug	insulin-like growth factor 1	Transcriptomics		OSBPL1A	-0.03860445	0.999733567237854	-0.0322464308730573	0	0	6	0
Non cardiovascular drug	insulin-like growth factor 1	Transcriptomics		ANAPC10	-0.07197267	0.99898773431778	-0.0322343634591515	0	0	6	0
Non cardiovascular drug	insulin-like growth factor 1	Transcriptomics		A4GNT	-0.08613045	1	-0.0322322686691227	0	0	6	0
Non cardiovascular drug	insulin-like growth factor 1	Transcriptomics		ZCCHC8	0.01178026	0.997087836265564	0.032229191733993	0	0	6	0
Non cardiovascular drug	insulin-like growth factor 1	Transcriptomics		C19ORF71	0.05934742	0.986344933509827	0.0321957224563091	0	0	6	0
Non cardiovascular drug	insulin-like growth factor 1	Transcriptomics		CSF1	0.007591024	0.953033328056335	-0.0321317030152224	0	0	6	0
Non cardiovascular drug	insulin-like growth factor 1	Transcriptomics		KIAA1328	0.02070154	0.999507486820221	0.0321271573759179	0	0	6	0
Non cardiovascular drug	insulin-like growth factor 1	Transcriptomics		L3MBTL4	0.0141734	0.998340368270874	0.0321228713380213	0	0	6	0
Non cardiovascular drug	insulin-like growth factor 1	Transcriptomics		MACROD2	0.01258004	0.995153248310089	0.0320987333958542	0	0	6	0
Non cardiovascular drug	insulin-like growth factor 1	Transcriptomics		KCTD16	0.03053282	0.975270569324493	0.0320926597121959	0	0	6	0
Non cardiovascular drug	insulin-like growth factor 1	Transcriptomics		POTEE	0.05922358	0.995007634162903	0.0320862970324489	0	0	6	0
Non cardiovascular drug	insulin-like growth factor 1	Transcriptomics		SMARCC1	0.01196229	0.997087836265564	0.0320858290697368	0	0	6	0
Non cardiovascular drug	insulin-like growth factor 1	Transcriptomics		IFITM10	-0.08391403	1	-0.0320781785748675	0	0	6	0
Non cardiovascular drug	insulin-like growth factor 1	Transcriptomics		SNRPB	-0.02257395	0.971653997898102	-0.0320724501328525	0	0	6	0
Non cardiovascular drug	insulin-like growth factor 1	Transcriptomics		EMG1	0.01157718	0.980752825737	0.0320550363615328	0	0	6	0
Non cardiovascular drug	insulin-like growth factor 1	Transcriptomics		LOC107984745	-0.04601179	0.997019529342651	0.0320297508320673	0	0	6	0
Non cardiovascular drug	insulin-like growth factor 1	Transcriptomics		CENPS	0.03662137	1	0.0320252360405677	0	0	6	0
Non cardiovascular drug	insulin-like growth factor 1	Transcriptomics		HINT2	0.01402992	0.988375902175903	0.0319426889871904	0	0	6	0
Non cardiovascular drug	insulin-like growth factor 1	Transcriptomics		CYP2E1	0.0661009	0.992882430553436	0.0319142354590354	0	0	6	0
Non cardiovascular drug	insulin-like growth factor 1	Transcriptomics		EIF2AK1	0.01815985	0.999507486820221	0.0319014361815459	0	0	6	0
Non cardiovascular drug	insulin-like growth factor 1	Transcriptomics		SPTLC2	-0.03790674	0.980049848556519	-0.0318906380696901	0	0	6	0
Non cardiovascular drug	insulin-like growth factor 1	Transcriptomics		USP27X	-0.05612978	0.998850464820862	-0.0318758182340872	0	0	6	0
Non cardiovascular drug	insulin-like growth factor 1	Transcriptomics		COPB2	0.007028387	1	0.0318721125173446	0	0	6	0
Non cardiovascular drug	insulin-like growth factor 1	Transcriptomics		ERN1	0.06917442	0.990777194499969	0.0318636127941625	0	1	6	16
Non cardiovascular drug	insulin-like growth factor 1	Transcriptomics		C11ORF49	-0.02885772	1	-0.0318567487439755	0	0	6	0
Non cardiovascular drug	insulin-like growth factor 1	Transcriptomics		CCDC154	0.02378488	0.960796594619751	0.0318567373170668	0	0	6	0
Non cardiovascular drug	insulin-like growth factor 1	Transcriptomics		OAZ1	-0.01882009	0.97671902179718	-0.031829543756709	0	0	6	0
Non cardiovascular drug	insulin-like growth factor 1	Transcriptomics		TRNAU1AP	0.01406898	0.988383829593658	0.0318020677922265	0	0	6	0
Non cardiovascular drug	insulin-like growth factor 1	Transcriptomics		SCN3B	-0.07293496	0.996963083744049	-0.0317828603411055	0	0	6	0
Non cardiovascular drug	insulin-like growth factor 1	Transcriptomics		PODXL2	-0.1003999	0.999858558177948	0.0317732487510941	0	0	6	0
Non cardiovascular drug	insulin-like growth factor 1	Transcriptomics		KATNAL1	-0.007645609	0.964505970478058	0.0317481123007133	0	0	6	0
Non cardiovascular drug	insulin-like growth factor 1	Transcriptomics		CRELD1	0.01438829	0.959583461284637	0.0317462575409275	0	0	6	0
Non cardiovascular drug	insulin-like growth factor 1	Transcriptomics		UBE2G1	-0.03027895	0.958711385726929	-0.0317406005581181	0	0	6	0
Non cardiovascular drug	insulin-like growth factor 1	Transcriptomics		KMT5B	-0.02492043	0.984734654426575	-0.0317373775369426	0	0	6	0
Non cardiovascular drug	insulin-like growth factor 1	Transcriptomics		ARHGAP31	0.02030907	0.922893285751343	-0.0317317899831268	0	1	6	16
Non cardiovascular drug	insulin-like growth factor 1	Transcriptomics		HPS5	0.003328535	0.991222858428955	0.0317245624589058	0	0	6	0
Non cardiovascular drug	insulin-like growth factor 1	Transcriptomics		FRAT2	0.06283642	0.985398471355438	0.0317174184983107	0	0	6	0
Non cardiovascular drug	insulin-like growth factor 1	Transcriptomics		NMU	-0.2018929	0.983215630054474	-0.0317169821297312	0	0	6	0
Non cardiovascular drug	insulin-like growth factor 1	Transcriptomics		RBM45	-0.04103439	0.999379932880402	-0.0316853123561141	0	0	6	0
Non cardiovascular drug	insulin-like growth factor 1	Transcriptomics		WASL	-0.02157521	0.976509630680084	-0.031677523961697	0	0	6	0
Non cardiovascular drug	insulin-like growth factor 1	Transcriptomics		HSPBP1	0.0397467	0.974358379840851	0.0316644801860649	0	0	6	0
Non cardiovascular drug	insulin-like growth factor 1	Transcriptomics		ZBED9	-0.1128364	0.995012402534485	-0.0316577563757128	0	0	6	0
Non cardiovascular drug	insulin-like growth factor 1	Transcriptomics		QRICH2	0.01895361	0.998752355575562	0.0316433395375891	0	0	6	0
Non cardiovascular drug	insulin-like growth factor 1	Transcriptomics		SLC39A11	0.03749782	0.99930727481842	0.0316265940477864	0	0	6	0
Non cardiovascular drug	insulin-like growth factor 1	Transcriptomics		GIN1	0.0147922	0.98244309425354	0.0316194372953399	0	0	6	0
Non cardiovascular drug	insulin-like growth factor 1	Transcriptomics		MPHOSPH10	-0.02158224	0.998340368270874	-0.0316065877224362	0	0	6	0
Non cardiovascular drug	insulin-like growth factor 1	Transcriptomics		MAN2B1	-0.02328878	0.964821398258209	-0.0315552495786458	0	0	6	0
Non cardiovascular drug	insulin-like growth factor 1	Transcriptomics		DLST	-0.01236655	1	-0.0315526593520642	0	0	6	0
Non cardiovascular drug	insulin-like growth factor 1	Transcriptomics		EIF2B1	0.01957844	0.99871551990509	0.0315359789154087	0	0	6	0
Non cardiovascular drug	insulin-like growth factor 1	Transcriptomics		CYB561D2	0.01312825	0.999379932880402	0.0315230616431998	0	0	6	0
Non cardiovascular drug	insulin-like growth factor 1	Transcriptomics		GABPB1	-0.0485008	0.978763163089752	-0.0315107306133457	0	0	6	0
Non cardiovascular drug	insulin-like growth factor 1	Transcriptomics		TSSK6	0.0977042	0.88665783405304	0.031498496896111	0	0	6	0
Non cardiovascular drug	insulin-like growth factor 1	Transcriptomics		PHKG1	0.08112067	0.965556085109711	0.0314755195394066	0	0	6	0
Non cardiovascular drug	insulin-like growth factor 1	Transcriptomics		PWP1	-0.02316743	0.996443212032318	-0.0314495835571463	0	0	6	0
Non cardiovascular drug	insulin-like growth factor 1	Transcriptomics		SUMO3	-0.004816254	0.975603222846985	0.031447720089199	0	0	6	0
Non cardiovascular drug	insulin-like growth factor 1	Transcriptomics		LRFN1	0.08621453	0.988728165626526	0.0314475500411338	0	0	6	0
Non cardiovascular drug	insulin-like growth factor 1	Transcriptomics		NHLRC1	-0.002173622	0.976145088672638	-0.0314087389009163	0	0	6	0
Non cardiovascular drug	insulin-like growth factor 1	Transcriptomics		KIF1B	0.01052672	0.979335904121399	0.0314067661758763	0	0	6	0
Non cardiovascular drug	insulin-like growth factor 1	Transcriptomics		NFATC4	-0.04132132	0.988383829593658	-0.0313631437733893	0	0	6	0
Non cardiovascular drug	insulin-like growth factor 1	Transcriptomics		ANKRD53	0.09290999	1	0.0313618323975498	0	0	6	0
Non cardiovascular drug	insulin-like growth factor 1	Transcriptomics		CLOCK	0.004570156	0.953614830970764	0.0313537596094015	0	0	6	0
Non cardiovascular drug	insulin-like growth factor 1	Transcriptomics		FXN	-0.0005105386	0.997468948364258	0.0312953434135844	0	0	6	0
Non cardiovascular drug	insulin-like growth factor 1	Transcriptomics		EIF4ENIF1	0.01640468	0.998002886772156	0.031293241663505	0	0	6	0
Non cardiovascular drug	insulin-like growth factor 1	Transcriptomics		STRAP	-0.03160727	0.988383829593658	-0.0312821432675222	0	0	6	0
Non cardiovascular drug	insulin-like growth factor 1	Transcriptomics		URB1	0.01188422	0.992401003837585	0.0312818023727027	0	0	6	0
Non cardiovascular drug	insulin-like growth factor 1	Transcriptomics		ATP10D	-0.06804142	0.940494477748871	-0.031263206389816	0	0	6	0
Non cardiovascular drug	insulin-like growth factor 1	Transcriptomics		WDR72	0.01179169	1	-0.0312582780437684	0	0	6	0
Non cardiovascular drug	insulin-like growth factor 1	Transcriptomics		FOXN3	-0.0189468	0.996523559093475	-0.0312479838333216	0	0	6	0
Non cardiovascular drug	insulin-like growth factor 1	Transcriptomics		PIGA	-0.07215631	0.997576773166656	-0.0312430619311921	0	0	6	0
Non cardiovascular drug	insulin-like growth factor 1	Transcriptomics		FAM133B	-0.03286383	0.996443212032318	0.0312353564177189	0	0	6	0
Non cardiovascular drug	insulin-like growth factor 1	Transcriptomics		ELP1	-0.0212614	0.99930727481842	-0.0311862674227657	0	0	6	0
Non cardiovascular drug	insulin-like growth factor 1	Transcriptomics		COPG1	-0.01241256	0.998215019702911	-0.0311815716411382	0	0	6	0
Non cardiovascular drug	insulin-like growth factor 1	Transcriptomics		RAB40B	-0.02534255	0.988383829593658	-0.0311728608109185	0	0	6	0
Non cardiovascular drug	insulin-like growth factor 1	Transcriptomics		SLC5A9	0.04619315	1	0.0311607333982486	0	0	6	0
Non cardiovascular drug	insulin-like growth factor 1	Transcriptomics		SRPRA	0.03244496	0.988909065723419	0.0311431656964586	0	0	6	0
Non cardiovascular drug	insulin-like growth factor 1	Transcriptomics		PHACTR4	0.002360273	0.980962634086609	0.0311325209883568	0	0	6	0
Non cardiovascular drug	insulin-like growth factor 1	Transcriptomics		ARL2BP	-0.03027748	0.992140471935272	-0.0311252411795132	0	0	6	0
Non cardiovascular drug	insulin-like growth factor 1	Transcriptomics		SNCA	0.005610237	0.825806140899658	-0.031098402089614	0	0	6	0
Non cardiovascular drug	insulin-like growth factor 1	Transcriptomics		CNTN3	0.1247851	0.733557760715485	0.0310796377284694	0	1	6	16
Non cardiovascular drug	insulin-like growth factor 1	Transcriptomics		TBCD	0.02655747	0.973925948143005	0.0310796049209678	0	0	6	0
Non cardiovascular drug	insulin-like growth factor 1	Transcriptomics		VAMP8	-0.04659262	0.992454648017883	0.0310632982129848	0	0	6	0
Non cardiovascular drug	insulin-like growth factor 1	Transcriptomics		PSMD12	-0.03624871	0.973925948143005	0.0310503778621828	0	0	6	0
Non cardiovascular drug	insulin-like growth factor 1	Transcriptomics		CRCP	-0.0307095	1	-0.0310338945742614	0	0	6	0
Non cardiovascular drug	insulin-like growth factor 1	Transcriptomics		ZADH2	0.007493602	0.991222858428955	0.0310334537856941	0	0	6	0
Non cardiovascular drug	insulin-like growth factor 1	Transcriptomics		EXD3	0.009964444	0.980049848556519	0.0310307272007508	0	0	6	0
Non cardiovascular drug	insulin-like growth factor 1	Transcriptomics		DHFR2	-0.04417044	1	-0.0310280850684855	0	0	6	0
Non cardiovascular drug	insulin-like growth factor 1	Transcriptomics		PCDHA11	-0.09032681	1	-0.0309964474129799	0	0	6	0
Non cardiovascular drug	insulin-like growth factor 1	Transcriptomics		UTP14A	-0.02510265	0.99930727481842	-0.0309301076042851	0	0	6	0
Non cardiovascular drug	insulin-like growth factor 1	Transcriptomics		ZNF101	0.02230787	1	0.0309186315532335	0	0	6	0
Non cardiovascular drug	insulin-like growth factor 1	Transcriptomics		ZNF454	0.05314702	1	0.0309109356908871	0	0	6	0
Non cardiovascular drug	insulin-like growth factor 1	Transcriptomics		NFE2L3	0.0387124	0.996443212032318	0.0308768942383706	0	0	6	0
Non cardiovascular drug	insulin-like growth factor 1	Transcriptomics		RWDD4	-0.0627922	0.994359195232391	-0.0308753543570502	0	0	6	0
Non cardiovascular drug	insulin-like growth factor 1	Transcriptomics		CSNK2A2	-0.02034852	0.992401003837585	-0.0308698755282221	0	0	6	0
Non cardiovascular drug	insulin-like growth factor 1	Transcriptomics		CFAP77	0.03089374	1	0.030854230417904	0	0	6	0
Non cardiovascular drug	insulin-like growth factor 1	Transcriptomics		POMT2	0.02232851	0.994510173797607	0.0308516392000837	0	0	6	0
Non cardiovascular drug	insulin-like growth factor 1	Transcriptomics		METTL7A	-0.0257785	0.864610433578491	0.0308379233856431	0	0	6	0
Non cardiovascular drug	insulin-like growth factor 1	Transcriptomics		SPSB3	-0.01587943	0.78367155790329	-0.0308279797857999	0	0	6	0
Non cardiovascular drug	insulin-like growth factor 1	Transcriptomics		RPE	-0.03768703	0.965277791023254	-0.0308118659506111	0	0	6	0
Non cardiovascular drug	insulin-like growth factor 1	Transcriptomics		SMG8	-0.01579953	0.998340368270874	-0.0308115256829772	0	0	6	0
Non cardiovascular drug	insulin-like growth factor 1	Transcriptomics		CA14	0.03304784	0.975875675678253	0.0307951415512495	0	0	6	0
Non cardiovascular drug	insulin-like growth factor 1	Transcriptomics		MRPS14	0.02450622	0.998340368270874	0.0307878117933984	0	0	6	0
Non cardiovascular drug	insulin-like growth factor 1	Transcriptomics		BOD1	-0.02107863	0.989737331867218	-0.0307713728122406	0	0	6	0
Non cardiovascular drug	insulin-like growth factor 1	Transcriptomics		TIGAR	-0.007900837	0.988383829593658	0.0307460983226439	0	0	6	0
Non cardiovascular drug	insulin-like growth factor 1	Transcriptomics		LOC107984265	0.001011004	1	0.0307206438048334	0	0	6	0
Non cardiovascular drug	insulin-like growth factor 1	Transcriptomics		PLBD2	0.02864227	0.971653997898102	0.0306873541826401	0	0	6	0
Non cardiovascular drug	insulin-like growth factor 1	Transcriptomics		CAMKK2	0.04395694	0.982451736927032	0.0306873352960728	0	0	6	0
Non cardiovascular drug	insulin-like growth factor 1	Transcriptomics		SNX18	-0.04366999	0.970766007900238	-0.0306716157447244	0	0	6	0
Non cardiovascular drug	insulin-like growth factor 1	Transcriptomics		CAPRIN1	0.0151264	0.984734654426575	0.0306681236608868	0	0	6	0
Non cardiovascular drug	insulin-like growth factor 1	Transcriptomics		TPSG1	0.0459199	1	0.030666195411838	0	0	6	0
Non cardiovascular drug	insulin-like growth factor 1	Transcriptomics		ZC3H7B	-0.001270135	0.988383829593658	-0.0306589596864488	0	0	6	0
Non cardiovascular drug	insulin-like growth factor 1	Transcriptomics		ATP11C	-0.08897858	0.93511027097702	0.0306440778607162	0	0	6	0
Non cardiovascular drug	insulin-like growth factor 1	Transcriptomics		LOC105379282	0.04006767	0.979062855243683	-0.0306319528522717	0	1	6	16
Non cardiovascular drug	insulin-like growth factor 1	Transcriptomics		ERI1	-0.0326613	0.990591943264008	0.0306257803622737	0	0	6	0
Non cardiovascular drug	insulin-like growth factor 1	Transcriptomics		MEF2A	-0.02582067	0.988383829593658	-0.030614014848017	0	0	6	0
Non cardiovascular drug	insulin-like growth factor 1	Transcriptomics		DYNC1LI1	-0.03192035	0.990923047065735	-0.0305997217420722	0	0	6	0
Non cardiovascular drug	insulin-like growth factor 1	Transcriptomics		TOGARAM1	-0.02337667	0.978723049163818	-0.0305858429219379	0	0	6	0
Non cardiovascular drug	insulin-like growth factor 1	Transcriptomics		SLF2	-0.01045804	0.957896649837494	-0.0305773628008551	0	0	6	0
Non cardiovascular drug	insulin-like growth factor 1	Transcriptomics		SLC47A2	-0.1541688	0.996686935424805	-0.03056961965456	0	0	6	0
Non cardiovascular drug	insulin-like growth factor 1	Transcriptomics		LPCAT4	-0.01087433	0.95878404378891	-0.0305171416192384	0	0	6	0
Non cardiovascular drug	insulin-like growth factor 1	Transcriptomics		ZNF25	-0.04053405	0.994026958942413	-0.0305116665398576	0	0	6	0
Non cardiovascular drug	insulin-like growth factor 1	Transcriptomics		FOLR1	0.06026408	0.995270073413849	0.030484548860307	0	0	6	0
Non cardiovascular drug	insulin-like growth factor 1	Transcriptomics		PITRM1	-0.01299633	0.997576773166656	-0.0304674008028302	0	0	6	0
Non cardiovascular drug	insulin-like growth factor 1	Transcriptomics		GDF2	-0.3508038	0.879485964775085	0.0304544530497192	1	0	6	16
Non cardiovascular drug	insulin-like growth factor 1	Transcriptomics		MROH7	0.004274944	0.988028943538666	-0.0304368190966076	0	0	6	0
Non cardiovascular drug	insulin-like growth factor 1	Transcriptomics		DDX1	0.0007424553	1	0.030404765560589	0	0	6	0
Non cardiovascular drug	insulin-like growth factor 1	Transcriptomics		SUDS3	-0.019075	1	-0.0303987814070129	0	0	6	0
Non cardiovascular drug	insulin-like growth factor 1	Transcriptomics		GEMIN5	-0.02261398	1	-0.0303882466764154	0	0	6	0
Non cardiovascular drug	insulin-like growth factor 1	Transcriptomics		APBA1	-0.02397916	0.955709159374237	0.0303710488414328	0	0	6	0
Non cardiovascular drug	insulin-like growth factor 1	Transcriptomics		NKX3-1	-0.01806266	1	0.0303598092804658	0	0	6	0
Non cardiovascular drug	insulin-like growth factor 1	Transcriptomics		CTNNB1	-0.003225056	0.996443212032318	0.0303447998336467	0	0	6	0
Non cardiovascular drug	insulin-like growth factor 1	Transcriptomics		PSMB6	-0.02425807	0.988755226135254	-0.0303376613066628	0	0	6	0
Non cardiovascular drug	insulin-like growth factor 1	Transcriptomics		SF3B4	0.01245686	0.997087836265564	0.0303313827485148	0	0	6	0
Non cardiovascular drug	insulin-like growth factor 1	Transcriptomics		MED10	0.03895859	0.98244309425354	0.0303252711532362	0	0	6	0
Non cardiovascular drug	insulin-like growth factor 1	Transcriptomics		SH3BP5L	-0.0002284894	0.989738702774048	-0.030325229905636	0	0	6	0
Non cardiovascular drug	insulin-like growth factor 1	Transcriptomics		ARHGAP18	-0.05590711	1	0.0303160521349114	0	0	6	0
Non cardiovascular drug	insulin-like growth factor 1	Transcriptomics		HARS	0.008119138	0.998340368270874	0.030294027997166	0	0	6	0
Non cardiovascular drug	insulin-like growth factor 1	Transcriptomics		ZNF552	-0.01848379	0.992401003837585	0.0302916447729559	0	0	6	0
Non cardiovascular drug	insulin-like growth factor 1	Transcriptomics		PPP2R5B	0.01044753	0.982451736927032	-0.030267452814796	0	0	6	0
Non cardiovascular drug	insulin-like growth factor 1	Transcriptomics		OCIAD1	-0.005717084	0.996218740940094	0.0302646720856333	0	0	6	0
Non cardiovascular drug	insulin-like growth factor 1	Transcriptomics		NUP88	-0.0094521	0.990591943264008	0.0302613893202519	0	0	6	0
Non cardiovascular drug	insulin-like growth factor 1	Transcriptomics		PTK2	-0.02204184	0.990923047065735	-0.0302585423800133	0	0	6	0
Non cardiovascular drug	insulin-like growth factor 1	Transcriptomics		GDF15	0.1565127	0.918642640113831	0.0302530297867356	0	0	6	0
Non cardiovascular drug	insulin-like growth factor 1	Transcriptomics		FKRP	0.02496419	0.991070449352264	0.0302522501510187	0	0	6	0
Non cardiovascular drug	insulin-like growth factor 1	Transcriptomics		CDS2	-0.009065574	1	-0.0302463709603434	0	0	6	0
Non cardiovascular drug	insulin-like growth factor 1	Transcriptomics		LOC105371932	-0.01272731	1	-0.0302128165871037	0	0	6	0
Non cardiovascular drug	insulin-like growth factor 1	Transcriptomics		RNF2	-0.02580795	0.938049733638763	-0.030205953665092	0	0	6	0
Non cardiovascular drug	insulin-like growth factor 1	Transcriptomics		HVCN1	0.07249412	1	0.0302049520765906	0	0	6	0
Non cardiovascular drug	insulin-like growth factor 1	Transcriptomics		ENY2	-0.02584655	0.986005365848541	-0.0302043976992521	0	0	6	0
Non cardiovascular drug	insulin-like growth factor 1	Transcriptomics		GOLGA5	-0.01709959	0.998624086380005	-0.0301041207824407	0	0	6	0
Non cardiovascular drug	insulin-like growth factor 1	Transcriptomics		ARRB1	0.008988053	0.97803121805191	-0.0300990000043386	0	1	6	16
Non cardiovascular drug	insulin-like growth factor 1	Transcriptomics		ZNF638	-0.01569225	0.979056000709534	-0.030091451926044	0	0	6	0
Non cardiovascular drug	insulin-like growth factor 1	Transcriptomics		NUP85	-0.0003617282	1	0.0300878098396301	0	0	6	0
Non cardiovascular drug	insulin-like growth factor 1	Transcriptomics		NUB1	-0.01167002	0.988383829593658	-0.0300452340374114	0	0	6	0
Non cardiovascular drug	insulin-like growth factor 1	Transcriptomics		SAMM50	-0.013491	0.995007634162903	-0.030044501699403	0	0	6	0
Non cardiovascular drug	insulin-like growth factor 1	Transcriptomics		CMIP	0.01638574	1	0.0300415030060163	0	0	6	0
Non cardiovascular drug	insulin-like growth factor 1	Transcriptomics		HNRNPR	-0.00203121	0.980307877063751	0.0300258231564908	0	0	6	0
Non cardiovascular drug	insulin-like growth factor 1	Transcriptomics		FAM131A	0.04268626	0.920978307723999	0.0300033649257724	0	0	6	0
Non cardiovascular drug	insulin-like growth factor 1	Transcriptomics		FAM86B1	0.0693659	1	0.0299704100462894	0	0	6	0
Non cardiovascular drug	insulin-like growth factor 1	Transcriptomics		MFAP1	-0.0166851	0.994480431079865	-0.0299702823675087	0	0	6	0
Non cardiovascular drug	insulin-like growth factor 1	Transcriptomics		KDM1B	-0.03326324	0.99458122253418	-0.0299645618975253	0	0	6	0
Non cardiovascular drug	insulin-like growth factor 1	Transcriptomics		ZNF45	0.003905493	1	0.0299384048037849	0	0	6	0
Non cardiovascular drug	insulin-like growth factor 1	Transcriptomics		PLCXD3	-0.008480233	0.977326989173889	0.0299296622860142	0	0	6	0
Non cardiovascular drug	insulin-like growth factor 1	Transcriptomics		RNF20	0.007977125	1	0.0299269523693982	0	0	6	0
Non cardiovascular drug	insulin-like growth factor 1	Transcriptomics		OCLM	-0.1506947	0.985735177993774	-0.0298926829880569	0	0	6	0
Non cardiovascular drug	insulin-like growth factor 1	Transcriptomics		DHDH	-0.07685024	1	-0.0298811137998676	0	0	6	0
Non cardiovascular drug	insulin-like growth factor 1	Transcriptomics		PISD	0.007780974	0.989471256732941	0.0298646515579381	0	0	6	0
Non cardiovascular drug	insulin-like growth factor 1	Transcriptomics		SPAG7	-0.01135861	0.988375902175903	-0.0298338115033274	0	0	6	0
Non cardiovascular drug	insulin-like growth factor 1	Transcriptomics		KPNA4	-0.0152997	0.958711385726929	-0.0297967558561471	0	0	6	0
Non cardiovascular drug	insulin-like growth factor 1	Transcriptomics		AEBP2	-0.002973045	0.997087836265564	0.0297744217212837	0	0	6	0
Non cardiovascular drug	insulin-like growth factor 1	Transcriptomics		SETMAR	-0.00467698	0.999180138111115	0.0297528561808291	0	0	6	0
Non cardiovascular drug	insulin-like growth factor 1	Transcriptomics		PDE6A	0.05221451	0.994664788246155	0.0297527903432787	0	0	6	0
Non cardiovascular drug	insulin-like growth factor 1	Transcriptomics		ZNF282	-0.03598708	0.953852117061615	-0.0297520307626672	0	0	6	0
Non cardiovascular drug	insulin-like growth factor 1	Transcriptomics		TMEM216	0.03231099	1	0.0297463861298366	0	0	6	0
Non cardiovascular drug	insulin-like growth factor 1	Transcriptomics		GPR107	0.0038844	0.99930727481842	0.0297348289580131	0	0	6	0
Non cardiovascular drug	insulin-like growth factor 1	Transcriptomics		C6ORF201	-0.02709042	0.997087836265564	-0.0297207902222939	0	0	6	0
Non cardiovascular drug	insulin-like growth factor 1	Transcriptomics		PSMC2	-0.02067063	1	-0.0297054194462775	0	0	6	0
Non cardiovascular drug	insulin-like growth factor 1	Transcriptomics		F5	0.04318215	0.996971786022186	0.0296843850673296	0	0	6	0
Non cardiovascular drug	insulin-like growth factor 1	Transcriptomics		SLC13A3	-0.06303193	0.990923047065735	0.0296650490774158	0	0	6	0
Non cardiovascular drug	insulin-like growth factor 1	Transcriptomics		PDHB	-0.02238009	1	-0.0296578136345021	0	0	6	0
Non cardiovascular drug	insulin-like growth factor 1	Transcriptomics		PTDSS1	-0.02644317	0.999718010425568	-0.0296513053261065	0	0	6	0
Non cardiovascular drug	insulin-like growth factor 1	Transcriptomics		HNRNPLL	-0.0510793	0.989908754825592	-0.029613146031785	0	0	6	0
Non cardiovascular drug	insulin-like growth factor 1	Transcriptomics		COIL	0.01777309	0.999630510807037	0.0295988355397418	0	0	6	0
Non cardiovascular drug	insulin-like growth factor 1	Transcriptomics		ZNHIT6	-0.01636807	0.989638805389404	0.0295977843772561	0	0	6	0
Non cardiovascular drug	insulin-like growth factor 1	Transcriptomics		IARS	0.00522393	0.97504061460495	0.0295912863482555	0	0	6	0
Non cardiovascular drug	insulin-like growth factor 1	Transcriptomics		RFXANK	-0.02627717	0.997815728187561	-0.029568038209549	0	0	6	0
Non cardiovascular drug	insulin-like growth factor 1	Transcriptomics		MTFR1	-0.09379056	0.991173028945923	-0.0295561257826619	0	0	6	0
Non cardiovascular drug	insulin-like growth factor 1	Transcriptomics		PROX2	-0.05961959	1	-0.0295348479822525	0	0	6	0
Non cardiovascular drug	insulin-like growth factor 1	Transcriptomics		GANC	-0.02388009	0.995181083679199	-0.0295186599840054	0	0	6	0
Non cardiovascular drug	insulin-like growth factor 1	Transcriptomics		MEMO1	-0.03605002	0.988383829593658	-0.0295002890957813	0	0	6	0
Non cardiovascular drug	insulin-like growth factor 1	Transcriptomics		TBC1D26	0.06343804	0.999348402023315	0.0294719734106882	0	0	6	0
Non cardiovascular drug	insulin-like growth factor 1	Transcriptomics		SLC7A6	-0.01946544	0.993154644966125	-0.0294544778662025	0	0	6	0
Non cardiovascular drug	insulin-like growth factor 1	Transcriptomics		NOTCH2NL	0.03815055	1	0.0294430301290483	0	0	6	0
Non cardiovascular drug	insulin-like growth factor 1	Transcriptomics		FRRS1	-0.06641901	0.988383829593658	-0.029436648579299	0	0	6	0
Non cardiovascular drug	insulin-like growth factor 1	Transcriptomics		SMU1	-0.02500086	0.998340368270874	-0.0294293490135076	0	0	6	0
Non cardiovascular drug	insulin-like growth factor 1	Transcriptomics		SSH1	-0.01292957	0.999007344245911	-0.0294222558683221	0	0	6	0
Non cardiovascular drug	insulin-like growth factor 1	Transcriptomics		C2ORF68	0.003716522	0.999187588691711	0.029353828912196	0	0	6	0
Non cardiovascular drug	insulin-like growth factor 1	Transcriptomics		UBXN10	-0.07006126	1	-0.029333780597878	0	0	6	0
Non cardiovascular drug	insulin-like growth factor 1	Transcriptomics		CHGB	-0.05128461	1	-0.0293209000837831	0	0	6	0
Non cardiovascular drug	insulin-like growth factor 1	Transcriptomics		BBS12	0.02035745	0.987081050872803	0.0292771457073917	0	0	6	0
Non cardiovascular drug	insulin-like growth factor 1	Transcriptomics		RNF114	0.0004054606	0.990923047065735	-0.0292702992537758	0	0	6	0
Non cardiovascular drug	insulin-like growth factor 1	Transcriptomics		PDPR	-0.02097824	0.977981567382813	-0.0292645562985699	0	0	6	0
Non cardiovascular drug	insulin-like growth factor 1	Transcriptomics		HDAC8	-0.01687128	1	-0.0292194067278937	0	0	6	0
Non cardiovascular drug	insulin-like growth factor 1	Transcriptomics		CUEDC1	-0.0150745	0.904115676879883	-0.0291958914788468	0	0	6	0
Non cardiovascular drug	insulin-like growth factor 1	Transcriptomics		JARID2	-0.006951347	0.882141828536987	-0.0291955585391888	0	0	6	0
Non cardiovascular drug	insulin-like growth factor 1	Transcriptomics		FAM13C	0.02783996	0.979558706283569	0.0291457489510458	0	0	6	0
Non cardiovascular drug	insulin-like growth factor 1	Transcriptomics		DUOX1	-0.09920625	0.988383829593658	-0.0291416821134047	0	0	6	0
Non cardiovascular drug	insulin-like growth factor 1	Transcriptomics		NAA60	-0.003827234	0.992140471935272	-0.0291343638775528	0	0	6	0
Non cardiovascular drug	insulin-like growth factor 1	Transcriptomics		GSK3B	-0.007572116	0.953033328056335	-0.0291144951150544	0	0	6	0
Non cardiovascular drug	insulin-like growth factor 1	Transcriptomics		PTCD2	0.01155297	0.996932148933411	0.0291095408415438	0	0	6	0
Non cardiovascular drug	insulin-like growth factor 1	Transcriptomics		OCRL	0.01000554	0.996443212032318	0.0290755380742209	0	0	6	0
Non cardiovascular drug	insulin-like growth factor 1	Transcriptomics		TMEM56-RWDD3	-0.002433459	1	0.029066641761382	0	0	6	0
Non cardiovascular drug	insulin-like growth factor 1	Transcriptomics		ZYG11B	-0.02128262	0.931863009929657	-0.0290646362209978	0	0	6	0
Non cardiovascular drug	insulin-like growth factor 1	Transcriptomics		GAN	0.03989954	0.997368633747101	0.0290550822614269	0	0	6	0
Non cardiovascular drug	insulin-like growth factor 1	Transcriptomics		GLS2	0.02380528	0.989738702774048	0.0290367756987046	0	0	6	0
Non cardiovascular drug	insulin-like growth factor 1	Transcriptomics		NSUN6	-0.03013809	0.989738702774048	-0.0289765144197565	0	0	6	0
Non cardiovascular drug	insulin-like growth factor 1	Transcriptomics		GATAD1	-0.01532261	0.998424291610718	-0.0289695889789504	0	0	6	0
Non cardiovascular drug	insulin-like growth factor 1	Transcriptomics		PRDM10	0.02098013	0.997087836265564	0.0289691441277283	0	0	6	0
Non cardiovascular drug	insulin-like growth factor 1	Transcriptomics		ZNF175	-0.05675795	1	-0.0289682315786325	0	0	6	0
Non cardiovascular drug	insulin-like growth factor 1	Transcriptomics		ANO7L1	-0.1136226	1	-0.0289610905982388	0	0	6	0
Non cardiovascular drug	insulin-like growth factor 1	Transcriptomics		SELPLG	-0.03856395	0.890879511833191	0.0289536779673334	0	0	6	0
Non cardiovascular drug	insulin-like growth factor 1	Transcriptomics		SEC11A	-0.01024874	0.993741989135742	-0.0289380131156214	0	0	6	0
Non cardiovascular drug	insulin-like growth factor 1	Transcriptomics		STXBP5L	-0.04297378	1	-0.0289366527746385	0	0	6	0
Non cardiovascular drug	insulin-like growth factor 1	Transcriptomics		GALNS	-0.009263883	0.962695121765137	-0.0288978917045751	0	0	6	0
Non cardiovascular drug	insulin-like growth factor 1	Transcriptomics		PNPLA8	0.001429557	0.994026958942413	0.0288973179715803	0	0	6	0
Non cardiovascular drug	insulin-like growth factor 1	Transcriptomics		NEDD4L	-0.01309229	1	-0.0288740796449713	0	0	6	0
Non cardiovascular drug	insulin-like growth factor 1	Transcriptomics		NICN1	-0.02807259	1	-0.0288607825254532	0	0	6	0
Non cardiovascular drug	insulin-like growth factor 1	Transcriptomics		DSCC1	-0.1009677	0.934004485607147	0.0288566723622047	0	0	6	0
Non cardiovascular drug	insulin-like growth factor 1	Transcriptomics		LRCH3	-0.01301782	0.989960551261902	-0.0288545810284692	0	0	6	0
Non cardiovascular drug	insulin-like growth factor 1	Transcriptomics		PCNX1	-0.03230408	0.979056000709534	-0.0288310592876505	0	0	6	0
Non cardiovascular drug	insulin-like growth factor 1	Transcriptomics		ZFP37	-0.04293375	0.983914315700531	-0.0288268262020054	0	0	6	0
Non cardiovascular drug	insulin-like growth factor 1	Transcriptomics		SERF2	-0.03349105	0.906384229660034	-0.0288162835629095	0	0	6	0
Non cardiovascular drug	insulin-like growth factor 1	Transcriptomics		RPS20	-0.0006807993	0.984554767608643	-0.0288147711834102	0	0	6	0
Non cardiovascular drug	insulin-like growth factor 1	Transcriptomics		ZDHHC11B	-0.05362925	0.99930727481842	-0.0288082415970888	0	0	6	0
Non cardiovascular drug	insulin-like growth factor 1	Transcriptomics		DECR1	-0.02579385	1	-0.02879516709177	0	0	6	0
Non cardiovascular drug	insulin-like growth factor 1	Transcriptomics		ARID4B	0.004110334	0.988794386386871	0.028790454559051	0	0	6	0
Non cardiovascular drug	insulin-like growth factor 1	Transcriptomics		PLPP5	0.009052279	0.994359195232391	0.0287799180365246	0	0	6	0
Non cardiovascular drug	insulin-like growth factor 1	Transcriptomics		PSMC4	0.0114139	0.983914315700531	0.0287619939825814	0	0	6	0
Non cardiovascular drug	insulin-like growth factor 1	Transcriptomics		CFDP1	-0.006817097	0.996754348278046	-0.0287506273922297	0	0	6	0
Non cardiovascular drug	insulin-like growth factor 1	Transcriptomics		APOBEC2	0.01714248	0.964177489280701	0.0286979179881654	0	0	6	0
Non cardiovascular drug	insulin-like growth factor 1	Transcriptomics		LSM5	-0.0543671	0.91508936882019	0.0286862116253233	1	0	6	16
Non cardiovascular drug	insulin-like growth factor 1	Transcriptomics		TRIM47	0.01458419	0.740641295909882	-0.0286473168460471	1	1	6	33
Non cardiovascular drug	insulin-like growth factor 1	Transcriptomics		VXN	-0.1228253	0.994510173797607	-0.0286205735286259	0	0	6	0
Non cardiovascular drug	insulin-like growth factor 1	Transcriptomics		RSPH3	0.002106128	0.973078548908234	0.0286135097202638	0	0	6	0
Non cardiovascular drug	insulin-like growth factor 1	Transcriptomics		TRIAP1	-0.03645698	0.988383829593658	-0.0286112806540664	0	0	6	0
Non cardiovascular drug	insulin-like growth factor 1	Transcriptomics		FUT10	-0.01828949	0.999733567237854	0.0286024381020422	0	0	6	0
Non cardiovascular drug	insulin-like growth factor 1	Transcriptomics		LRRTM1	-0.1761479	0.957093954086304	0.0285985356033878	1	0	6	16
Non cardiovascular drug	insulin-like growth factor 1	Transcriptomics		ZNF836	0.04853066	0.99930727481842	0.028583942289842	0	0	6	0
Non cardiovascular drug	insulin-like growth factor 1	Transcriptomics		DRC3	-0.01551863	0.99208801984787	-0.0285773169931106	0	0	6	0
Non cardiovascular drug	insulin-like growth factor 1	Transcriptomics		IFT74	-0.04119466	0.987677156925201	-0.0285667321512261	0	0	6	0
Non cardiovascular drug	insulin-like growth factor 1	Transcriptomics		DICER1	-0.0001678454	0.868406176567078	0.0285606581604085	0	0	6	0
Non cardiovascular drug	insulin-like growth factor 1	Transcriptomics		WSB1	0.01184742	0.990784645080566	0.0285503406487065	0	0	6	0
Non cardiovascular drug	insulin-like growth factor 1	Transcriptomics		TM2D1	-0.03280916	1	-0.0285436256957894	0	0	6	0
Non cardiovascular drug	insulin-like growth factor 1	Transcriptomics		EMILIN3	-0.09416687	0.984868466854095	-0.0285229424100747	0	0	6	0
Non cardiovascular drug	insulin-like growth factor 1	Transcriptomics		ACAA1	0.01614987	0.997087001800537	0.0285141992589866	0	0	6	0
Non cardiovascular drug	insulin-like growth factor 1	Transcriptomics		GSK3A	-0.01941466	0.988383829593658	-0.028498658122264	0	0	6	0
Non cardiovascular drug	insulin-like growth factor 1	Transcriptomics		BOD1L1	0.01055177	0.994480431079865	0.0284985958410347	0	0	6	0
Non cardiovascular drug	insulin-like growth factor 1	Transcriptomics		SAMD14	-0.1407415	1	-0.0284962423173198	0	0	6	0
Non cardiovascular drug	insulin-like growth factor 1	Transcriptomics		MCTP2	-0.2219222	0.892571270465851	-0.0284663908201564	1	0	6	16
Non cardiovascular drug	insulin-like growth factor 1	Transcriptomics		COPS5	-0.01959455	0.999180138111115	-0.028465059006859	0	0	6	0
Non cardiovascular drug	insulin-like growth factor 1	Transcriptomics		FAM174B	0.02491367	0.991173028945923	0.0284502784221664	0	0	6	0
Non cardiovascular drug	insulin-like growth factor 1	Transcriptomics		GDAP2	0.01459399	1	0.0284385572712551	0	0	6	0
Non cardiovascular drug	insulin-like growth factor 1	Transcriptomics		HSPA4	-0.02572176	0.990947484970093	-0.0284354303649789	0	0	6	0
Non cardiovascular drug	insulin-like growth factor 1	Transcriptomics		ZNF697	0.008652742	0.99930727481842	0.0284321269139064	0	0	6	0
Non cardiovascular drug	insulin-like growth factor 1	Transcriptomics		TULP2	0.05720264	0.99930727481842	0.0284259836668122	0	0	6	0
Non cardiovascular drug	insulin-like growth factor 1	Transcriptomics		ASPRV1	-0.06828458	1	-0.0283962830007806	0	0	6	0
Non cardiovascular drug	insulin-like growth factor 1	Transcriptomics		SERPINB8	0.03815746	0.993834257125854	0.0283893358023407	0	0	6	0
Non cardiovascular drug	insulin-like growth factor 1	Transcriptomics		EIF2AK4	0.005326137	0.998215019702911	0.0283771599540584	0	0	6	0
Non cardiovascular drug	insulin-like growth factor 1	Transcriptomics		CALN1	-0.1629358	0.988383829593658	0.0283552290747578	1	0	6	16
Non cardiovascular drug	insulin-like growth factor 1	Transcriptomics		MRI1	-0.02202891	0.998340368270874	-0.0283443224231697	0	0	6	0
Non cardiovascular drug	insulin-like growth factor 1	Transcriptomics		C12ORF49	-0.01745095	0.997655510902405	-0.0283401863607646	0	0	6	0
Non cardiovascular drug	insulin-like growth factor 1	Transcriptomics		CDH10	-0.1052651	0.994359195232391	-0.0283355028702219	0	0	6	0
Non cardiovascular drug	insulin-like growth factor 1	Transcriptomics		ARFGAP1	0.01322034	0.953631222248077	0.0283216459756321	0	0	6	0
Non cardiovascular drug	insulin-like growth factor 1	Transcriptomics		C12ORF10	0.03487481	0.981047093868256	0.0283059365816016	0	0	6	0
Non cardiovascular drug	insulin-like growth factor 1	Transcriptomics		MAPK10	-0.1268935	0.995800614356995	-0.0282926922111645	0	0	6	0
Non cardiovascular drug	insulin-like growth factor 1	Transcriptomics		LOC101927401	0.04051727	0.918190956115723	0.0282878122612634	0	2	6	33
Non cardiovascular drug	insulin-like growth factor 1	Transcriptomics		GDF11	-0.04179918	0.65870201587677	-0.0282832830561963	0	1	6	16
Non cardiovascular drug	insulin-like growth factor 1	Transcriptomics		SCRN1	0.01081142	0.99871551990509	0.0282740241050688	0	0	6	0
Non cardiovascular drug	insulin-like growth factor 1	Transcriptomics		NAA20	-0.03546965	0.99930727481842	-0.0282607459362099	0	0	6	0
Non cardiovascular drug	insulin-like growth factor 1	Transcriptomics		PSMB10	0.01644795	0.962178647518158	0.028251348952786	0	0	6	0
Non cardiovascular drug	insulin-like growth factor 1	Transcriptomics		ABR	-0.005648134	1	0.02824857153654	0	0	6	0
Non cardiovascular drug	insulin-like growth factor 1	Transcriptomics		TUT1	0.02395044	0.987005293369293	0.0282442183893213	0	0	6	0
Non cardiovascular drug	insulin-like growth factor 1	Transcriptomics		USP25	-0.02145003	0.973925948143005	-0.0282119315179705	0	0	6	0
Non cardiovascular drug	insulin-like growth factor 1	Transcriptomics		WDR33	0.01167431	0.999348402023315	0.02820254545758	0	0	6	0
Non cardiovascular drug	insulin-like growth factor 1	Transcriptomics		RCBTB2	-0.0765261	0.988372921943665	-0.0282016085555489	0	0	6	0
Non cardiovascular drug	insulin-like growth factor 1	Transcriptomics		THOC1	-0.03013544	0.989890515804291	-0.0281857354530321	0	0	6	0
Non cardiovascular drug	insulin-like growth factor 1	Transcriptomics		PWP2	0.04957527	1	0.028155951975655	0	0	6	0
Non cardiovascular drug	insulin-like growth factor 1	Transcriptomics		NBPF15	-0.02801622	1	-0.0281428001126819	0	0	6	0
Non cardiovascular drug	insulin-like growth factor 1	Transcriptomics		NPM3	-0.04687892	0.997420430183411	-0.0281305612647542	0	0	6	0
Non cardiovascular drug	insulin-like growth factor 1	Transcriptomics		TSPAN14	-0.0352308	0.999613881111145	-0.0281283038160472	0	0	6	0
Non cardiovascular drug	insulin-like growth factor 1	Transcriptomics		PHF3	-0.01550838	0.980049848556519	-0.028108927273609	0	0	6	0
Non cardiovascular drug	insulin-like growth factor 1	Transcriptomics		TM7SF3	-0.02835549	0.99890148639679	-0.0281061179093409	0	0	6	0
Non cardiovascular drug	insulin-like growth factor 1	Transcriptomics		SNRPD3	-0.003511198	0.992331683635712	0.028032812027176	0	0	6	0
Non cardiovascular drug	insulin-like growth factor 1	Transcriptomics		TSC1	-0.01263588	0.998468160629272	-0.028011817156039	0	0	6	0
Non cardiovascular drug	insulin-like growth factor 1	Transcriptomics		PPP3CC	0.01672553	0.988383829593658	0.0279967320196974	0	0	6	0
Non cardiovascular drug	insulin-like growth factor 1	Transcriptomics		SLC22A4	-0.1170138	0.995153248310089	-0.0279883856194189	0	0	6	0
Non cardiovascular drug	insulin-like growth factor 1	Transcriptomics		EPM2A	-0.01578748	0.999180138111115	-0.0279692855083248	0	0	6	0
Non cardiovascular drug	insulin-like growth factor 1	Transcriptomics		EIF1AD	0.02912893	0.996218740940094	0.0279672935648576	0	0	6	0
Non cardiovascular drug	insulin-like growth factor 1	Transcriptomics		GPRASP2	-0.06090468	0.98244309425354	-0.0279662154503504	0	0	6	0
Non cardiovascular drug	insulin-like growth factor 1	Transcriptomics		TYSND1	0.006456663	0.980049848556519	-0.0279634643278846	0	0	6	0
Non cardiovascular drug	insulin-like growth factor 1	Transcriptomics		RPS12	0.02129911	0.974004983901978	0.0279550381235248	0	0	6	0
Non cardiovascular drug	insulin-like growth factor 1	Transcriptomics		KLHL31	-0.0284668	0.897641897201538	-0.0279477437784816	0	0	6	0
Non cardiovascular drug	insulin-like growth factor 1	Transcriptomics		TMA16	-0.08147154	0.983914315700531	-0.0278842170326675	0	0	6	0
Non cardiovascular drug	insulin-like growth factor 1	Transcriptomics		EFCAB6	-0.01855817	0.990591943264008	-0.0278809627979358	0	0	6	0
Non cardiovascular drug	insulin-like growth factor 1	Transcriptomics		CLEC4A	-0.1152187	1	-0.0278754669308757	0	0	6	0
Non cardiovascular drug	insulin-like growth factor 1	Transcriptomics		TEX261	0.01960926	0.997087836265564	0.0278450514753081	0	0	6	0
Non cardiovascular drug	insulin-like growth factor 1	Transcriptomics		FKBP15	0.00313641	0.997576773166656	-0.0278294592164877	0	0	6	0
Non cardiovascular drug	insulin-like growth factor 1	Transcriptomics		FRK	-0.02800315	0.99852055311203	-0.0278170445924747	0	0	6	0
Non cardiovascular drug	insulin-like growth factor 1	Transcriptomics		MRPS27	-0.02269684	1	-0.0277976200499906	0	0	6	0
Non cardiovascular drug	insulin-like growth factor 1	Transcriptomics		ZNF677	0.05982896	0.991843581199646	0.0277822877093565	0	0	6	0
Non cardiovascular drug	insulin-like growth factor 1	Transcriptomics		RHPN2	0.03717422	1	0.0277430886096241	0	0	6	0
Non cardiovascular drug	insulin-like growth factor 1	Transcriptomics		CAPNS1	-0.03015818	0.986006140708923	-0.0277260935382869	0	0	6	0
Non cardiovascular drug	insulin-like growth factor 1	Transcriptomics		NRG2	-0.08128151	0.998536169528961	-0.0277155242109787	0	0	6	0
Non cardiovascular drug	insulin-like growth factor 1	Transcriptomics		SEMA4D	-0.006954141	0.988383829593658	-0.0277131612112034	0	0	6	0
Non cardiovascular drug	insulin-like growth factor 1	Transcriptomics		UNC93B1	0.1218598	0.96681159734726	0.0277126023110564	0	0	6	0
Non cardiovascular drug	insulin-like growth factor 1	Transcriptomics		CANX	0.00533545	0.992092490196228	0.0276557228875069	0	0	6	0
Non cardiovascular drug	insulin-like growth factor 1	Transcriptomics		COQ9	0.00142735	0.992295563220978	-0.0276507262145246	0	0	6	0
Non cardiovascular drug	insulin-like growth factor 1	Transcriptomics		NOTCH1	-0.03497238	0.99898773431778	-0.0276323055055143	0	0	6	0
Non cardiovascular drug	insulin-like growth factor 1	Transcriptomics		LYG1	-0.1220873	1	-0.0276059609784994	0	0	6	0
Non cardiovascular drug	insulin-like growth factor 1	Transcriptomics		C17ORF75	-0.02952157	0.994986474514008	-0.0275611762388278	0	0	6	0
Non cardiovascular drug	insulin-like growth factor 1	Transcriptomics		STYXL1	-0.006772084	0.998220980167389	-0.02754140894185	0	0	6	0
Non cardiovascular drug	insulin-like growth factor 1	Transcriptomics		TTLL5	-0.0239625	0.993834257125854	-0.0275413020203622	0	0	6	0
Non cardiovascular drug	insulin-like growth factor 1	Transcriptomics		EIF2B5	0.02151845	0.996218740940094	0.0275402786983808	0	0	6	0
Non cardiovascular drug	insulin-like growth factor 1	Transcriptomics		FASTKD2	-0.005216616	0.960796594619751	0.0275306077016705	0	0	6	0
Non cardiovascular drug	insulin-like growth factor 1	Transcriptomics		YARS	-0.0158734	0.990833342075348	-0.0275132823629383	0	0	6	0
Non cardiovascular drug	insulin-like growth factor 1	Transcriptomics		C19ORF12	-0.00322367	0.942489385604858	0.0275017050207047	0	0	6	0
Non cardiovascular drug	insulin-like growth factor 1	Transcriptomics		RPN1	0.001865674	0.979722738265991	0.0274693696418152	0	0	6	0
Non cardiovascular drug	insulin-like growth factor 1	Transcriptomics		SPATA2L	-0.02227932	0.992331683635712	-0.0274654344646962	0	0	6	0
Non cardiovascular drug	insulin-like growth factor 1	Transcriptomics		FAM126B	-0.01685041	0.9379842877388	0.0274508565767697	0	0	6	0
Non cardiovascular drug	insulin-like growth factor 1	Transcriptomics		EPHX4	-0.08109066	1	-0.0274110455111094	0	0	6	0
Non cardiovascular drug	insulin-like growth factor 1	Transcriptomics		CCDC65	0.005086511	0.999007344245911	0.0273885839216156	0	0	6	0
Non cardiovascular drug	insulin-like growth factor 1	Transcriptomics		ATP2C1	-0.02931396	0.981388032436371	-0.0273763963997157	0	0	6	0
Non cardiovascular drug	insulin-like growth factor 1	Transcriptomics		XBP1	-0.0003599847	0.996434092521667	0.0273665729854973	0	0	6	0
Non cardiovascular drug	insulin-like growth factor 1	Transcriptomics		DDX39A	0.01425918	0.955199003219604	0.0273591567763894	0	0	6	0
Non cardiovascular drug	insulin-like growth factor 1	Transcriptomics		CCDC107	0.01401905	0.914343297481537	-0.0273270989130883	0	0	6	0
Non cardiovascular drug	insulin-like growth factor 1	Transcriptomics		NABP1	0.067341	0.994480431079865	-0.0273270324572693	0	0	6	0
Non cardiovascular drug	insulin-like growth factor 1	Transcriptomics		CCDC61	0.01357568	1	0.02732276333231	0	0	6	0
Non cardiovascular drug	insulin-like growth factor 1	Transcriptomics		HIBADH	0.01109593	0.998850464820862	0.0272966255864175	0	0	6	0
Non cardiovascular drug	insulin-like growth factor 1	Transcriptomics		GAB2	0.01520107	1	0.0272804435834764	0	0	6	0
Non cardiovascular drug	insulin-like growth factor 1	Transcriptomics		ULK4	-0.1064835	0.994611322879791	-0.0272565080161344	0	0	6	0
Non cardiovascular drug	insulin-like growth factor 1	Transcriptomics		ADPRH	0.004708598	0.994480431079865	-0.0272179308381758	0	0	6	0
Non cardiovascular drug	insulin-like growth factor 1	Transcriptomics		SELENOS	-0.007059182	0.991173028945923	-0.0272146437470469	0	0	6	0
Non cardiovascular drug	insulin-like growth factor 1	Transcriptomics		ST3GAL3	-0.02106412	1	-0.0272111013321952	0	0	6	0
Non cardiovascular drug	insulin-like growth factor 1	Transcriptomics		RAB14	-0.0418161	0.979722738265991	-0.0271982381017342	0	0	6	0
Non cardiovascular drug	insulin-like growth factor 1	Transcriptomics		FBXO34	-0.02556274	0.998340368270874	-0.0271931742971681	0	0	6	0
Non cardiovascular drug	insulin-like growth factor 1	Transcriptomics		ISCA2	0.02364209	0.998340368270874	0.0271626981201902	0	0	6	0
Non cardiovascular drug	insulin-like growth factor 1	Transcriptomics		NOL11	-0.03625448	0.979395747184753	-0.0271568501387713	0	0	6	0
Non cardiovascular drug	insulin-like growth factor 1	Transcriptomics		RALGDS	0.01626209	0.946006715297699	-0.0271561794332851	0	1	6	16
Non cardiovascular drug	insulin-like growth factor 1	Transcriptomics		PARK7	-0.02317485	0.988074600696564	-0.027149175793391	0	0	6	0
Non cardiovascular drug	insulin-like growth factor 1	Transcriptomics		DMRTA1	0.08657841	1	0.0271488226771108	0	0	6	0
Non cardiovascular drug	insulin-like growth factor 1	Transcriptomics		PBDC1	-0.03139229	0.987444162368774	-0.0271404905707307	0	0	6	0
Non cardiovascular drug	insulin-like growth factor 1	Transcriptomics		RPS2	0.009851933	0.961241781711578	0.0271366776916345	0	0	6	0
Non cardiovascular drug	insulin-like growth factor 1	Transcriptomics		MIGA1	-0.06258767	0.981388032436371	-0.0271037602452378	0	0	6	0
Non cardiovascular drug	insulin-like growth factor 1	Transcriptomics		COG3	-0.02878146	0.992331683635712	-0.027094140240332	0	0	6	0
Non cardiovascular drug	insulin-like growth factor 1	Transcriptomics		HEY1	-0.05827022	0.997697055339813	0.0270712257572941	0	0	6	0
Non cardiovascular drug	insulin-like growth factor 1	Transcriptomics		NDUFB6	0.001648411	0.988372921943665	0.0270662724041762	0	0	6	0
Non cardiovascular drug	insulin-like growth factor 1	Transcriptomics		NDUFA2	0.03713493	0.983330368995667	0.027061039902156	0	0	6	0
Non cardiovascular drug	insulin-like growth factor 1	Transcriptomics		EIF5A	-0.01771353	0.992401003837585	-0.0270608315762974	0	0	6	0
Non cardiovascular drug	insulin-like growth factor 1	Transcriptomics		GTF2F2	-0.01813679	0.999733567237854	-0.027049100780846	0	0	6	0
Non cardiovascular drug	insulin-like growth factor 1	Transcriptomics		IGSF3	-0.003625035	0.997087001800537	0.027044916306527	0	0	6	0
Non cardiovascular drug	insulin-like growth factor 1	Transcriptomics		ARL14EP	-0.007119149	0.99871551990509	-0.0270289862874814	0	0	6	0
Non cardiovascular drug	insulin-like growth factor 1	Transcriptomics		MLH3	-0.03167034	0.998220980167389	-0.0269915208794637	0	0	6	0
Non cardiovascular drug	insulin-like growth factor 1	Transcriptomics		CCDC22	0.01179019	0.969327211380005	0.0269809852484912	0	0	6	0
Non cardiovascular drug	insulin-like growth factor 1	Transcriptomics		DBI	-0.01098039	0.815419316291809	-0.0269749401854087	1	0	6	16
Non cardiovascular drug	insulin-like growth factor 1	Transcriptomics		KSR1	0.0029075	0.997576773166656	0.0269720439678224	0	0	6	0
Non cardiovascular drug	insulin-like growth factor 1	Transcriptomics		ATL3	-0.08287703	0.979056000709534	-0.0269718109709606	0	0	6	0
Non cardiovascular drug	insulin-like growth factor 1	Transcriptomics		ITPA	-0.02417154	0.98244309425354	-0.0269716961257948	0	0	6	0
Non cardiovascular drug	insulin-like growth factor 1	Transcriptomics		WTIP	0.03034654	0.983148694038391	0.0269570106694934	0	0	6	0
Non cardiovascular drug	insulin-like growth factor 1	Transcriptomics		KCTD2	-0.01096658	0.990749537944794	-0.0269317175746109	0	0	6	0
Non cardiovascular drug	insulin-like growth factor 1	Transcriptomics		PRR19	-0.002235118	0.998215019702911	0.0268767202111383	0	0	6	0
Non cardiovascular drug	insulin-like growth factor 1	Transcriptomics		PDCD2	-0.04235226	0.994986474514008	-0.0268678397718607	0	0	6	0
Non cardiovascular drug	insulin-like growth factor 1	Transcriptomics		FOXC2	0.05254475	1	0.0268532205879123	0	0	6	0
Non cardiovascular drug	insulin-like growth factor 1	Transcriptomics		APOBEC3B	-0.1294282	0.978082299232483	-0.0268464844625514	0	0	6	0
Non cardiovascular drug	insulin-like growth factor 1	Transcriptomics		BLOC1S4	0.0306323	0.995007634162903	0.0268177453688945	0	0	6	0
Non cardiovascular drug	insulin-like growth factor 1	Transcriptomics		RAE1	-0.01591224	1	-0.0268096260336409	0	0	6	0
Non cardiovascular drug	insulin-like growth factor 1	Transcriptomics		CCDC113	-0.006501342	0.998424291610718	-0.026794919916672	0	0	6	0
Non cardiovascular drug	insulin-like growth factor 1	Transcriptomics		IRAK4	0.03291951	1	0.0267801403961929	0	0	6	0
Non cardiovascular drug	insulin-like growth factor 1	Transcriptomics		SS18L1	-0.01515033	0.99871551990509	-0.0267787411492594	0	0	6	0
Non cardiovascular drug	insulin-like growth factor 1	Transcriptomics		RAG1	0.03678121	0.997655510902405	0.0267333285689137	0	0	6	0
Non cardiovascular drug	insulin-like growth factor 1	Transcriptomics		MYO15A	0.05825054	1	0.0267056800615324	0	0	6	0
Non cardiovascular drug	insulin-like growth factor 1	Transcriptomics		KIAA0586	-0.03757936	0.989582121372223	-0.0266992543600965	0	0	6	0
Non cardiovascular drug	insulin-like growth factor 1	Transcriptomics		RSPH4A	-0.0451677	0.976623713970184	-0.0266770276892258	0	0	6	0
Non cardiovascular drug	insulin-like growth factor 1	Transcriptomics		C11ORF24	-0.008924901	0.997576773166656	-0.0266515216423219	0	0	6	0
Non cardiovascular drug	insulin-like growth factor 1	Transcriptomics		CPSF1	0.02372193	0.966192722320557	0.0266396130148836	0	0	6	0
Non cardiovascular drug	insulin-like growth factor 1	Transcriptomics		SMAP1	-0.01114698	0.988383829593658	0.0266335437683159	0	0	6	0
Non cardiovascular drug	insulin-like growth factor 1	Transcriptomics		CAMSAP1	0.00900197	0.994788229465485	0.0266311939561998	0	0	6	0
Non cardiovascular drug	insulin-like growth factor 1	Transcriptomics		HYAL2	0.02051963	0.988372921943665	0.0266247197393404	0	0	6	0
Non cardiovascular drug	insulin-like growth factor 1	Transcriptomics		DBR1	0.005277698	0.998340368270874	0.0266060534671013	0	0	6	0
Non cardiovascular drug	insulin-like growth factor 1	Transcriptomics		MRPS18A	-0.001582166	0.989960551261902	-0.0265630550126311	0	0	6	0
Non cardiovascular drug	insulin-like growth factor 1	Transcriptomics		EXOSC5	0.006359597	0.981803238391876	-0.0265622434541439	0	0	6	0
Non cardiovascular drug	insulin-like growth factor 1	Transcriptomics		HABP2	0.04605555	1	0.026547391263904	0	0	6	0
Non cardiovascular drug	insulin-like growth factor 1	Transcriptomics		ZCWPW1	-0.04824502	0.998340368270874	-0.0265101253868707	0	0	6	0
Non cardiovascular drug	insulin-like growth factor 1	Transcriptomics		KRBOX4	-0.02571034	1	-0.026408382255047	0	0	6	0
Non cardiovascular drug	insulin-like growth factor 1	Transcriptomics		ANAPC1	-0.04269181	0.990591943264008	-0.026400232329026	0	0	6	0
Non cardiovascular drug	insulin-like growth factor 1	Transcriptomics		ARMH4	-0.01271327	0.992395579814911	0.0263730383578762	0	0	6	0
Non cardiovascular drug	insulin-like growth factor 1	Transcriptomics		PPP1R8	-0.01838094	1	-0.0263438639566208	0	0	6	0
Non cardiovascular drug	insulin-like growth factor 1	Transcriptomics		LRRC14	-0.01043853	0.989718317985535	-0.0263427252641263	0	0	6	0
Non cardiovascular drug	insulin-like growth factor 1	Transcriptomics		SEMA7A	-0.03509581	0.992401003837585	-0.0263318411185358	0	0	6	0
Non cardiovascular drug	insulin-like growth factor 1	Transcriptomics		TBL3	0.01956712	0.976182401180267	0.0263118240906129	0	0	6	0
Non cardiovascular drug	insulin-like growth factor 1	Transcriptomics		HENMT1	-0.09884667	0.994505345821381	-0.0262973679494079	0	0	6	0
Non cardiovascular drug	insulin-like growth factor 1	Transcriptomics		SLC8A1	0.01620443	0.971653997898102	0.0262760164573821	0	0	6	0
Non cardiovascular drug	insulin-like growth factor 1	Transcriptomics		SIVA1	0.03094457	0.984734654426575	0.0262485358358936	0	0	6	0
Non cardiovascular drug	insulin-like growth factor 1	Transcriptomics		APOD	-0.04099923	1	-0.0262302892010779	0	0	6	0
Non cardiovascular drug	insulin-like growth factor 1	Transcriptomics		YWHAQ	-0.02249636	0.953033328056335	-0.0262144941326862	0	0	6	0
Non cardiovascular drug	insulin-like growth factor 1	Transcriptomics		ZNF32	0.01204151	0.984734654426575	0.0261948946370883	0	0	6	0
Non cardiovascular drug	insulin-like growth factor 1	Transcriptomics		SPRTN	-0.06138499	0.988142430782318	-0.0261666305781655	0	0	6	0
Non cardiovascular drug	insulin-like growth factor 1	Transcriptomics		MPHOSPH6	-0.1080079	0.984041392803192	-0.0261646028637711	0	0	6	0
Non cardiovascular drug	insulin-like growth factor 1	Transcriptomics		LOC105369205	-0.07417338	0.969154477119446	-0.0261609936193743	0	0	6	0
Non cardiovascular drug	insulin-like growth factor 1	Transcriptomics		IFI27L1	-0.04091887	1	0.0261193336949957	0	0	6	0
Non cardiovascular drug	insulin-like growth factor 1	Transcriptomics		VHL	-0.02786617	0.997655510902405	0.0261182742915794	0	0	6	0
Non cardiovascular drug	insulin-like growth factor 1	Transcriptomics		HAT1	-0.02214315	0.997267246246338	-0.0260912980428148	0	0	6	0
Non cardiovascular drug	insulin-like growth factor 1	Transcriptomics		VPS26C	0.02163253	0.989491701126099	0.0260691898466124	0	0	6	0
Non cardiovascular drug	insulin-like growth factor 1	Transcriptomics		AHCYL2	0.009678858	0.999613881111145	0.0260409224849007	0	0	6	0
Non cardiovascular drug	insulin-like growth factor 1	Transcriptomics		OSBPL11	-0.01291544	0.988383829593658	0.0260350780658543	0	0	6	0
Non cardiovascular drug	insulin-like growth factor 1	Transcriptomics		LAMB3	-0.1546975	0.984774589538574	-0.0260315393488845	1	0	6	16
Non cardiovascular drug	insulin-like growth factor 1	Transcriptomics		RNF224	-0.08103502	1	-0.0260159734359979	0	0	6	0
Non cardiovascular drug	insulin-like growth factor 1	Transcriptomics		CTNNBL1	0.00232631	0.987525582313538	0.0260159582744604	0	0	6	0
Non cardiovascular drug	insulin-like growth factor 1	Transcriptomics		GALM	0.007823664	0.990736961364746	0.0260123457676949	0	0	6	0
Non cardiovascular drug	insulin-like growth factor 1	Transcriptomics		FAM114A1	0.006457618	0.9995276927948	0.0260043194105597	0	0	6	0
Non cardiovascular drug	insulin-like growth factor 1	Transcriptomics		TEK	-0.1924216	0.335713595151901	-0.0259559442475722	1	0	6	16
Non cardiovascular drug	insulin-like growth factor 1	Transcriptomics		TCP11L1	0.01668534	0.99930727481842	0.0259490591877162	0	0	6	0
Non cardiovascular drug	insulin-like growth factor 1	Transcriptomics		PHOSPHO2	-0.05233137	0.995153248310089	0.0259471907500896	0	0	6	0
Non cardiovascular drug	insulin-like growth factor 1	Transcriptomics		CHMP1A	-0.005471972	0.990396022796631	-0.0259188958022937	0	0	6	0
Non cardiovascular drug	insulin-like growth factor 1	Transcriptomics		ACSL1	-0.02277686	0.994383871555328	-0.0259010920129068	0	0	6	0
Non cardiovascular drug	insulin-like growth factor 1	Transcriptomics		PCDHGA5	0.06137703	0.997087001800537	0.0258939811944252	0	0	6	0
Non cardiovascular drug	insulin-like growth factor 1	Transcriptomics		BCHE	-0.06340841	0.986344933509827	-0.02588901126371	0	0	6	0
Non cardiovascular drug	insulin-like growth factor 1	Transcriptomics		FLRT1	-0.01240862	0.990660190582275	0.0258657983098611	0	0	6	0
Non cardiovascular drug	insulin-like growth factor 1	Transcriptomics		FAM208B	0.002201502	0.989813446998596	0.025843770017096	0	0	6	0
Non cardiovascular drug	insulin-like growth factor 1	Transcriptomics		MICU2	-0.06108236	0.975066363811493	-0.0258408412219303	1	0	6	16
Non cardiovascular drug	insulin-like growth factor 1	Transcriptomics		PNRC2	-0.03189709	1	-0.0258261339311964	0	0	6	0
Non cardiovascular drug	insulin-like growth factor 1	Transcriptomics		SESN2	0.00773653	0.993834257125854	0.0258186139846828	0	0	6	0
Non cardiovascular drug	insulin-like growth factor 1	Transcriptomics		GNRHR	-0.1102091	0.998250424861908	-0.0257942471091785	0	0	6	0
Non cardiovascular drug	insulin-like growth factor 1	Transcriptomics		PCBP2	-0.02031882	0.998250424861908	-0.0257687427459858	0	0	6	0
Non cardiovascular drug	insulin-like growth factor 1	Transcriptomics		ZBTB16	-0.08373763	0.768966138362885	-0.0257591341219923	0	0	6	0
Non cardiovascular drug	insulin-like growth factor 1	Transcriptomics		CLDN18	-0.011443	0.999007344245911	-0.0257455008044346	0	0	6	0
Non cardiovascular drug	insulin-like growth factor 1	Transcriptomics		UTP20	-0.04595189	0.982432961463928	0.0257427143707773	0	0	6	0
Non cardiovascular drug	insulin-like growth factor 1	Transcriptomics		SLC26A11	-0.0002677416	0.976504027843475	-0.0257365193022272	0	0	6	0
Non cardiovascular drug	insulin-like growth factor 1	Transcriptomics		MORF4L2	-0.02281961	0.988383829593658	-0.0257316329522805	0	0	6	0
Non cardiovascular drug	insulin-like growth factor 1	Transcriptomics		SMIM6	-0.04541293	1	-0.0257192178349068	0	0	6	0
Non cardiovascular drug	insulin-like growth factor 1	Transcriptomics		MTO1	-0.02572034	0.996443212032318	-0.0256618504978339	0	0	6	0
Non cardiovascular drug	insulin-like growth factor 1	Transcriptomics		C3ORF38	-0.01279038	0.984499454498291	0.025654619693038	0	0	6	0
Non cardiovascular drug	insulin-like growth factor 1	Transcriptomics		CALR	-0.01159512	0.835638761520386	0.0256498128803392	0	0	6	0
Non cardiovascular drug	insulin-like growth factor 1	Transcriptomics		EFHC2	-0.06461395	0.99458235502243	-0.0256459296336635	0	0	6	0
Non cardiovascular drug	insulin-like growth factor 1	Transcriptomics		MAIP1	-0.04367586	0.99458235502243	-0.0256430508904664	0	0	6	0
Non cardiovascular drug	insulin-like growth factor 1	Transcriptomics		TRIM37	-0.02484913	0.996218740940094	-0.025638213511756	0	0	6	0
Non cardiovascular drug	insulin-like growth factor 1	Transcriptomics		KIAA0232	0.0008548349	0.983914315700531	0.0256322327413305	0	0	6	0
Non cardiovascular drug	insulin-like growth factor 1	Transcriptomics		PLEKHB1	0.0219419	0.985735177993774	-0.025627172678946	0	0	6	0
Non cardiovascular drug	insulin-like growth factor 1	Transcriptomics		URI1	-0.02146449	0.983914315700531	0.0256114762555736	0	0	6	0
Non cardiovascular drug	insulin-like growth factor 1	Transcriptomics		GVQW2	-0.04398464	1	-0.0256053083740412	0	0	6	0
Non cardiovascular drug	insulin-like growth factor 1	Transcriptomics		VCPIP1	-0.04592314	0.971177816390991	-0.0255666920851666	0	0	6	0
Non cardiovascular drug	insulin-like growth factor 1	Transcriptomics		RBKS	0.07086918	0.998340368270874	0.0255553276318356	0	0	6	0
Non cardiovascular drug	insulin-like growth factor 1	Transcriptomics		NME5	0.02380779	0.994501233100891	0.0255486545081854	0	0	6	0
Non cardiovascular drug	insulin-like growth factor 1	Transcriptomics		LIN52	0.01163148	0.994352281093597	0.0255437936966646	0	0	6	0
Non cardiovascular drug	insulin-like growth factor 1	Transcriptomics		ADCK2	-0.0109821	0.990396022796631	-0.025514524770402	0	0	6	0
Non cardiovascular drug	insulin-like growth factor 1	Transcriptomics		IL20RA	0.002342453	0.995351016521454	0.0255037999411645	0	0	6	0
Non cardiovascular drug	insulin-like growth factor 1	Transcriptomics		SAR1A	-0.00857148	0.997576773166656	0.0255026846312041	0	0	6	0
Non cardiovascular drug	insulin-like growth factor 1	Transcriptomics		HSPB11	-0.02358829	1	0.0254850921963099	0	0	6	0
Non cardiovascular drug	insulin-like growth factor 1	Transcriptomics		RPF2	-0.0855275	0.994229674339294	-0.0254525878182818	0	0	6	0
Non cardiovascular drug	insulin-like growth factor 1	Transcriptomics		GDPD3	-0.06541654	1	-0.0254321025634663	0	0	6	0
Non cardiovascular drug	insulin-like growth factor 1	Transcriptomics		ECI2	-0.009092872	1	-0.0254153159774768	0	0	6	0
Non cardiovascular drug	insulin-like growth factor 1	Transcriptomics		ELMSAN1	0.0159062	0.952830910682678	-0.025402660659137	0	1	6	16
Non cardiovascular drug	insulin-like growth factor 1	Transcriptomics		CLASP1	0.01580798	0.998937964439392	0.0254015197282443	0	0	6	0
Non cardiovascular drug	insulin-like growth factor 1	Transcriptomics		PARG	-0.03549831	0.99208801984787	-0.025380418938721	0	0	6	0
Non cardiovascular drug	insulin-like growth factor 1	Transcriptomics		HARS2	0.01370658	0.988564610481262	0.0253788265515019	0	0	6	0
Non cardiovascular drug	insulin-like growth factor 1	Transcriptomics		SYNDIG1L	0.05072678	1	0.0253640282444965	0	0	6	0
Non cardiovascular drug	insulin-like growth factor 1	Transcriptomics		PTGES3L	0.001665838	0.99871551990509	0.0253628672869279	0	0	6	0
Non cardiovascular drug	insulin-like growth factor 1	Transcriptomics		PEF1	0.007555766	0.992401003837585	0.0253125523702003	0	0	6	0
Non cardiovascular drug	insulin-like growth factor 1	Transcriptomics		CD22	-0.03612643	1	-0.0253021949653465	0	0	6	0
Non cardiovascular drug	insulin-like growth factor 1	Transcriptomics		TRMT12	0.01317285	0.997087001800537	0.0252920538487036	0	0	6	0
Non cardiovascular drug	insulin-like growth factor 1	Transcriptomics		ARID2	-0.03119317	0.962396800518036	-0.0252837499159593	0	0	6	0
Non cardiovascular drug	insulin-like growth factor 1	Transcriptomics		ANKHD1	-0.0644469	0.996218740940094	-0.0252820806793639	0	0	6	0
Non cardiovascular drug	insulin-like growth factor 1	Transcriptomics		BIRC5	-0.06820577	0.519377291202545	-0.0252718015816174	1	1	6	33
Non cardiovascular drug	insulin-like growth factor 1	Transcriptomics		LRMDA	-0.0709307	1	-0.0252671287227991	0	0	6	0
Non cardiovascular drug	insulin-like growth factor 1	Transcriptomics		PRRC1	-0.02716991	0.97225284576416	-0.0252584827600351	0	0	6	0
Non cardiovascular drug	insulin-like growth factor 1	Transcriptomics		STX17	-0.007808071	1	-0.0252460955804621	0	0	6	0
Non cardiovascular drug	insulin-like growth factor 1	Transcriptomics		CA12	0.04680778	1	0.0252397993130135	0	0	6	0
Non cardiovascular drug	insulin-like growth factor 1	Transcriptomics		RAB3GAP2	-0.02145477	0.992158889770508	-0.025237881780088	0	0	6	0
Non cardiovascular drug	insulin-like growth factor 1	Transcriptomics		EDARADD	-0.1751126	0.98974734544754	0.0252259418376776	0	0	6	0
Non cardiovascular drug	insulin-like growth factor 1	Transcriptomics		SLC25A34	-0.02814877	0.997655510902405	-0.0252211272665837	0	0	6	0
Non cardiovascular drug	insulin-like growth factor 1	Transcriptomics		THNSL1	-0.08590534	0.994026958942413	-0.0252063718415131	0	0	6	0
Non cardiovascular drug	insulin-like growth factor 1	Transcriptomics		WWP2	0.02210288	0.989737331867218	0.0251956672356995	0	0	6	0
Non cardiovascular drug	insulin-like growth factor 1	Transcriptomics		GFOD2	-0.0008646821	1	0.0251889873342476	0	0	6	0
Non cardiovascular drug	insulin-like growth factor 1	Transcriptomics		AGPAT4	0.01359515	0.936429917812347	0.0251035525179159	0	0	6	0
Non cardiovascular drug	insulin-like growth factor 1	Transcriptomics		SLC9A3R2	0.04090809	0.973767578601837	0.0250620987034296	0	0	6	0
Non cardiovascular drug	insulin-like growth factor 1	Transcriptomics		POLK	0.004089534	0.981449902057648	0.0250407370702209	0	0	6	0
Non cardiovascular drug	insulin-like growth factor 1	Transcriptomics		MAST3	-0.01817806	0.991150140762329	-0.0250398110079204	0	0	6	0
Non cardiovascular drug	insulin-like growth factor 1	Transcriptomics		MID2	-0.09043356	0.992401003837585	-0.0250387411113873	0	0	6	0
Non cardiovascular drug	insulin-like growth factor 1	Transcriptomics		USE1	-0.0117245	0.989536225795746	-0.025014911255318	0	0	6	0
Non cardiovascular drug	insulin-like growth factor 1	Transcriptomics		BMP10	-0.3725302	0.581861853599548	0.0249446780691032	1	2	6	50
Non cardiovascular drug	insulin-like growth factor 1	Transcriptomics		CFAP126	0.00587525	1	0.024936779994281	0	0	6	0
Non cardiovascular drug	insulin-like growth factor 1	Transcriptomics		LRAT	-0.07801946	1	-0.0249329746966614	0	0	6	0
Non cardiovascular drug	insulin-like growth factor 1	Transcriptomics		SENP6	-0.02445039	0.964463829994202	-0.0248710815223439	0	0	6	0
Non cardiovascular drug	insulin-like growth factor 1	Transcriptomics		ANXA11	0.01060705	0.964605629444122	0.0248622092900525	0	0	6	0
Non cardiovascular drug	insulin-like growth factor 1	Transcriptomics		HDAC1	0.008771718	0.990363895893097	0.0248480711406199	0	0	6	0
Non cardiovascular drug	insulin-like growth factor 1	Transcriptomics		LRRTM3	-0.141045	0.988383829593658	0.0248289450863658	0	0	6	0
Non cardiovascular drug	insulin-like growth factor 1	Transcriptomics		AMY2B	-0.01788314	0.997576773166656	-0.024823277858715	0	0	6	0
Non cardiovascular drug	insulin-like growth factor 1	Transcriptomics		MFN1	-0.0237638	0.989835739135742	-0.0247728243163295	0	0	6	0
Non cardiovascular drug	insulin-like growth factor 1	Transcriptomics		STX8	-0.006213233	0.99458235502243	-0.0247345862618308	0	0	6	0
Non cardiovascular drug	insulin-like growth factor 1	Transcriptomics		CCDC120	0.01964655	0.997087836265564	0.0247165121940363	0	0	6	0
Non cardiovascular drug	insulin-like growth factor 1	Transcriptomics		PDSS1	0.01799503	0.989960551261902	0.0247162493837914	0	0	6	0
Non cardiovascular drug	insulin-like growth factor 1	Transcriptomics		CCDC63	0.06344578	0.998424291610718	0.0246324831710986	0	0	6	0
Non cardiovascular drug	insulin-like growth factor 1	Transcriptomics		AP5S1	-0.0008852829	0.980049848556519	-0.0245816472184441	0	0	6	0
Non cardiovascular drug	insulin-like growth factor 1	Transcriptomics		GLMN	-0.08865174	0.913514137268066	-0.0245644593736797	1	0	6	16
Non cardiovascular drug	insulin-like growth factor 1	Transcriptomics		CNST	0.01329694	0.997087836265564	0.0245356329427701	0	0	6	0
Non cardiovascular drug	insulin-like growth factor 1	Transcriptomics		LAT2	0.01414395	0.989582121372223	0.0245355012125474	0	0	6	0
Non cardiovascular drug	insulin-like growth factor 1	Transcriptomics		EFTUD2	-0.006291471	0.998340368270874	-0.0245283798211339	0	0	6	0
Non cardiovascular drug	insulin-like growth factor 1	Transcriptomics		BTN2A1	0.01440982	0.988097250461578	0.0245185202311907	0	0	6	0
Non cardiovascular drug	insulin-like growth factor 1	Transcriptomics		KPNA6	-0.01175046	0.992276430130005	-0.0244888605233662	0	0	6	0
Non cardiovascular drug	insulin-like growth factor 1	Transcriptomics		EIF2D	-0.02116694	0.980402112007141	-0.0244784113004087	0	0	6	0
Non cardiovascular drug	insulin-like growth factor 1	Transcriptomics		NOMO2	0.01439915	0.990591943264008	-0.0244745723009338	0	0	6	0
Non cardiovascular drug	insulin-like growth factor 1	Transcriptomics		C2ORF49	-0.02763142	0.987348973751068	-0.0244704286960114	0	0	6	0
Non cardiovascular drug	insulin-like growth factor 1	Transcriptomics		NRP1	0.01278243	0.9890016913414	0.0244438692582878	0	0	6	0
Non cardiovascular drug	insulin-like growth factor 1	Transcriptomics		SCN4A	0.06809877	1	0.0244296063964805	0	0	6	0
Non cardiovascular drug	insulin-like growth factor 1	Transcriptomics		DIS3L2	-0.002869556	0.979395747184753	-0.0244105623100523	0	0	6	0
Non cardiovascular drug	insulin-like growth factor 1	Transcriptomics		IFT57	-0.04774076	0.996410667896271	-0.0244101485167859	0	0	6	0
Non cardiovascular drug	insulin-like growth factor 1	Transcriptomics		LOXL3	0.0148624	1	0.0243881357512098	0	0	6	0
Non cardiovascular drug	insulin-like growth factor 1	Transcriptomics		THAP3	0.00539346	0.973078548908234	0.0243824330520576	0	0	6	0
Non cardiovascular drug	insulin-like growth factor 1	Transcriptomics		SAXO2	0.0510202	1	0.0243668305476444	0	0	6	0
Non cardiovascular drug	insulin-like growth factor 1	Transcriptomics		TMEM222	0.01337556	0.950254023075104	0.0243539967093976	0	0	6	0
Non cardiovascular drug	insulin-like growth factor 1	Transcriptomics		MAPK1	-0.02077502	0.983914315700531	-0.0243402425437891	0	0	6	0
Non cardiovascular drug	insulin-like growth factor 1	Transcriptomics		FAU	-0.008772622	0.950583636760712	-0.0243401343452763	0	0	6	0
Non cardiovascular drug	insulin-like growth factor 1	Transcriptomics		DIRAS3	-0.03676733	0.959430277347565	0.0243389618966746	0	0	6	0
Non cardiovascular drug	insulin-like growth factor 1	Transcriptomics		RFK	-0.1112203	0.958711385726929	-0.0243319310203482	1	0	6	16
Non cardiovascular drug	insulin-like growth factor 1	Transcriptomics		DIABLO	0.01482828	0.992140471935272	0.0243262164273887	0	0	6	0
Non cardiovascular drug	insulin-like growth factor 1	Transcriptomics		WARS2	-0.02525441	0.998340368270874	-0.024314998820685	0	0	6	0
Non cardiovascular drug	insulin-like growth factor 1	Transcriptomics		CNKSR2	0.00268757	1	0.0243003039429265	0	0	6	0
Non cardiovascular drug	insulin-like growth factor 1	Transcriptomics		USP10	-0.01541729	0.998002886772156	-0.0242923096298485	0	0	6	0
Non cardiovascular drug	insulin-like growth factor 1	Transcriptomics		HNRNPH1	-0.01195093	0.976019442081451	0.02428978076046	0	0	6	0
Non cardiovascular drug	insulin-like growth factor 1	Transcriptomics		HCN2	0.08339071	1	0.0242877335131626	0	0	6	0
Non cardiovascular drug	insulin-like growth factor 1	Transcriptomics		GNAI2	-0.005725061	0.973078548908234	0.0242849590046579	0	0	6	0
Non cardiovascular drug	insulin-like growth factor 1	Transcriptomics		PPP1R3F	0.01161067	0.992401003837585	0.0242739273259204	0	0	6	0
Non cardiovascular drug	insulin-like growth factor 1	Transcriptomics		C16ORF45	-0.08806956	0.99930727481842	0.0242627463646867	0	0	6	0
Non cardiovascular drug	insulin-like growth factor 1	Transcriptomics		ICA1L	-0.05340343	0.932091176509857	-0.0242592755467319	0	0	6	0
Non cardiovascular drug	insulin-like growth factor 1	Transcriptomics		C14ORF93	-0.02463353	0.980560481548309	-0.0242177456417516	0	0	6	0
Non cardiovascular drug	insulin-like growth factor 1	Transcriptomics		RNF145	-0.02034059	0.997368633747101	-0.0242010033270469	0	0	6	0
Non cardiovascular drug	insulin-like growth factor 1	Transcriptomics		REV1	-0.003944466	0.989960551261902	0.0241595188690404	0	0	6	0
Non cardiovascular drug	insulin-like growth factor 1	Transcriptomics		EPB41L4A	0.003614292	0.997087836265564	0.0241542006615166	0	0	6	0
Non cardiovascular drug	insulin-like growth factor 1	Transcriptomics		CAMK2G	-0.03046321	0.969906985759735	-0.0241482564745839	0	0	6	0
Non cardiovascular drug	insulin-like growth factor 1	Transcriptomics		VASH1	-0.01939071	0.996218740940094	0.0241438010499576	0	0	6	0
Non cardiovascular drug	insulin-like growth factor 1	Transcriptomics		FBXO4	-0.164266	0.97427237033844	-0.0240927725069905	0	0	6	0
Non cardiovascular drug	insulin-like growth factor 1	Transcriptomics		PYGO1	-0.03680161	0.958711385726929	-0.0240713481138447	0	0	6	0
Non cardiovascular drug	insulin-like growth factor 1	Transcriptomics		BYSL	-0.00744923	1	0.0240476649069059	0	0	6	0
Non cardiovascular drug	insulin-like growth factor 1	Transcriptomics		ECPAS	-0.01614662	0.990591943264008	-0.0240387028533372	0	0	6	0
Non cardiovascular drug	insulin-like growth factor 1	Transcriptomics		UTP14C	-0.02927692	0.991843581199646	-0.0240290915828475	0	0	6	0
Non cardiovascular drug	insulin-like growth factor 1	Transcriptomics		NAALADL2	-0.09006845	0.996218740940094	0.0240040622727084	0	0	6	0
Non cardiovascular drug	insulin-like growth factor 1	Transcriptomics		ASB1	0.008137941	1	-0.0239966006221486	0	0	6	0
Non cardiovascular drug	insulin-like growth factor 1	Transcriptomics		MYD88	-0.1460901	0.867035031318665	-0.0239721131531695	1	0	6	16
Non cardiovascular drug	insulin-like growth factor 1	Transcriptomics		UBE2L3	0.008649641	1	0.0239664789261372	0	0	6	0
Non cardiovascular drug	insulin-like growth factor 1	Transcriptomics		TAF11	-0.02558297	0.993834257125854	-0.0239188292491997	0	0	6	0
Non cardiovascular drug	insulin-like growth factor 1	Transcriptomics		WDR11	-0.001607202	0.999858558177948	0.0239007052973173	0	0	6	0
Non cardiovascular drug	insulin-like growth factor 1	Transcriptomics		EIF3M	-0.02279457	0.988372921943665	-0.0238331692044238	0	0	6	0
Non cardiovascular drug	insulin-like growth factor 1	Transcriptomics		ELOB	-0.04219225	0.860964477062225	-0.0238173824697941	1	0	6	16
Non cardiovascular drug	insulin-like growth factor 1	Transcriptomics		RBM6	0.005004717	0.994986474514008	0.0237570710127639	0	0	6	0
Non cardiovascular drug	insulin-like growth factor 1	Transcriptomics		DPM1	-0.02989356	0.996443212032318	-0.0237120075436101	0	0	6	0
Non cardiovascular drug	insulin-like growth factor 1	Transcriptomics		SLC25A45	0.004749767	0.995153248310089	0.0237029813591431	0	0	6	0
Non cardiovascular drug	insulin-like growth factor 1	Transcriptomics		EXOSC10	0.01194103	0.999613881111145	0.0236979204139054	0	0	6	0
Non cardiovascular drug	insulin-like growth factor 1	Transcriptomics		SDR39U1	0.002560568	0.996443212032318	0.0236855687664909	0	0	6	0
Non cardiovascular drug	insulin-like growth factor 1	Transcriptomics		RMDN1	-0.007047219	0.992331683635712	0.0236674480855835	0	0	6	0
Non cardiovascular drug	insulin-like growth factor 1	Transcriptomics		QARS	0.01226665	0.998340368270874	0.0236335909091186	0	0	6	0
Non cardiovascular drug	insulin-like growth factor 1	Transcriptomics		FAM160B2	0.01136259	0.929027020931244	0.02359263374476	0	0	6	0
Non cardiovascular drug	insulin-like growth factor 1	Transcriptomics		ZNF639	-0.02268036	0.976509630680084	0.0235880195192624	0	0	6	0
Non cardiovascular drug	insulin-like growth factor 1	Transcriptomics		KAT14	0.01379588	0.998837232589722	0.0235816789301436	0	0	6	0
Non cardiovascular drug	insulin-like growth factor 1	Transcriptomics		TPRKB	-0.01096579	0.989813446998596	0.0235546038420388	0	0	6	0
Non cardiovascular drug	insulin-like growth factor 1	Transcriptomics		NPR2	0.02162657	0.997087836265564	0.0234947341495227	0	0	6	0
Non cardiovascular drug	insulin-like growth factor 1	Transcriptomics		CEP68	-0.01374847	0.994544386863708	-0.0234782434298063	0	0	6	0
Non cardiovascular drug	insulin-like growth factor 1	Transcriptomics		CENPX	0.01086843	0.973078548908234	0.0234647360826309	0	0	6	0
Non cardiovascular drug	insulin-like growth factor 1	Transcriptomics		PI4K2B	-0.07526912	0.991222858428955	0.0234605815016754	0	0	6	0
Non cardiovascular drug	insulin-like growth factor 1	Transcriptomics		SNIP1	0.003317811	0.999143183231354	0.023455998832648	0	0	6	0
Non cardiovascular drug	insulin-like growth factor 1	Transcriptomics		LARP1B	-0.009874359	0.985664308071136	0.0234529387731277	0	0	6	0
Non cardiovascular drug	insulin-like growth factor 1	Transcriptomics		A1BG	-0.002850733	0.882144927978516	-0.0234422903905269	0	0	6	0
Non cardiovascular drug	insulin-like growth factor 1	Transcriptomics		RBM14	-0.01886105	1	-0.0234128722912289	0	0	6	0
Non cardiovascular drug	insulin-like growth factor 1	Transcriptomics		SPATA1	-0.0468287	1	-0.0233952126942009	0	0	6	0
Non cardiovascular drug	insulin-like growth factor 1	Transcriptomics		ERAL1	-0.01820956	1	-0.0233667036606073	0	0	6	0
Non cardiovascular drug	insulin-like growth factor 1	Transcriptomics		CBX1	-0.02514466	0.988383829593658	-0.0233628964301533	0	0	6	0
Non cardiovascular drug	insulin-like growth factor 1	Transcriptomics		IMPDH1	0.04468237	0.982389092445374	0.023353937551236	0	0	6	0
Non cardiovascular drug	insulin-like growth factor 1	Transcriptomics		FBLIM1	-0.02037299	0.936966717243195	-0.0233426859418167	0	0	6	0
Non cardiovascular drug	insulin-like growth factor 1	Transcriptomics		NKPD1	-0.04703157	0.997468948364258	-0.0233319451700044	0	0	6	0
Non cardiovascular drug	insulin-like growth factor 1	Transcriptomics		PIGK	-0.05891648	0.987762212753296	-0.0233308284995147	0	0	6	0
Non cardiovascular drug	insulin-like growth factor 1	Transcriptomics		CBWD6	-0.005755896	0.99930727481842	0.0233214567968266	0	0	6	0
Non cardiovascular drug	insulin-like growth factor 1	Transcriptomics		ZNF816	0.01940007	0.998468160629272	0.0232990575556629	0	0	6	0
Non cardiovascular drug	insulin-like growth factor 1	Transcriptomics		TMEM69	-0.006760687	0.999379932880402	0.0232961130664595	0	0	6	0
Non cardiovascular drug	insulin-like growth factor 1	Transcriptomics		PRAF2	0.004988415	0.990579724311829	-0.0232947551048763	0	0	6	0
Non cardiovascular drug	insulin-like growth factor 1	Transcriptomics		PNPLA4	-0.01884774	0.998340368270874	-0.0232891996798393	0	0	6	0
Non cardiovascular drug	insulin-like growth factor 1	Transcriptomics		C2CD2L	-0.01268447	0.98909592628479	-0.0232755857409621	0	0	6	0
Non cardiovascular drug	insulin-like growth factor 1	Transcriptomics		KCTD6	-0.025798	0.99930727481842	-0.0232596524521415	0	0	6	0
Non cardiovascular drug	insulin-like growth factor 1	Transcriptomics		CCDC112	-0.0359493	0.998250424861908	0.0232369830975064	0	0	6	0
Non cardiovascular drug	insulin-like growth factor 1	Transcriptomics		PLIN3	0.003030776	0.989960551261902	-0.023216693043608	0	0	6	0
Non cardiovascular drug	insulin-like growth factor 1	Transcriptomics		MKRN2	-0.01197206	0.999733567237854	-0.0232160426191271	0	0	6	0
Non cardiovascular drug	insulin-like growth factor 1	Transcriptomics		DTD2	-0.0117535	0.9995276927948	0.0231931943698833	0	0	6	0
Non cardiovascular drug	insulin-like growth factor 1	Transcriptomics		LUC7L3	-0.01495553	0.995153248310089	-0.0231908781754093	0	0	6	0
Non cardiovascular drug	insulin-like growth factor 1	Transcriptomics		POMGNT2	0.01210127	0.972898840904236	0.023187077861207	0	0	6	0
Non cardiovascular drug	insulin-like growth factor 1	Transcriptomics		CDR1	-0.03838945	1	-0.0231632056111111	0	0	6	0
Non cardiovascular drug	insulin-like growth factor 1	Transcriptomics		BCAS4	0.01646442	0.999379932880402	0.0231526366259799	0	0	6	0
Non cardiovascular drug	insulin-like growth factor 1	Transcriptomics		TRPS1	-0.1061709	0.990522682666779	-0.023149218617944	0	0	6	0
Non cardiovascular drug	insulin-like growth factor 1	Transcriptomics		TDRD6	-0.1488129	0.99306982755661	-0.0231401741466401	0	0	6	0
Non cardiovascular drug	insulin-like growth factor 1	Transcriptomics		COPZ1	0.01081747	0.992331683635712	0.0231338155853528	0	0	6	0
Non cardiovascular drug	insulin-like growth factor 1	Transcriptomics		PPIL1	-0.01115177	0.988383829593658	0.0230771019844752	0	0	6	0
Non cardiovascular drug	insulin-like growth factor 1	Transcriptomics		PLA1A	-0.03794617	1	-0.0230758180740065	0	0	6	0
Non cardiovascular drug	insulin-like growth factor 1	Transcriptomics		MRPS18C	0.02580574	0.98643285036087	-0.0230748009806081	0	0	6	0
Non cardiovascular drug	insulin-like growth factor 1	Transcriptomics		FDX1	-0.02801973	0.990833342075348	0.0230389563222298	0	0	6	0
Non cardiovascular drug	insulin-like growth factor 1	Transcriptomics		CCDC149	-0.0006526802	0.997087001800537	-0.0230321396108905	0	0	6	0
Non cardiovascular drug	insulin-like growth factor 1	Transcriptomics		FUS	-0.01565529	0.999733567237854	-0.0230179292366253	0	0	6	0
Non cardiovascular drug	insulin-like growth factor 1	Transcriptomics		SLC27A4	0.01838159	0.988383829593658	0.0230144905699238	0	0	6	0
Non cardiovascular drug	insulin-like growth factor 1	Transcriptomics		UGT3A2	0.01994578	1	0.0230141515695062	0	0	6	0
Non cardiovascular drug	insulin-like growth factor 1	Transcriptomics		R3HDM4	0.007656074	0.959865272045135	0.0230116989177998	0	0	6	0
Non cardiovascular drug	insulin-like growth factor 1	Transcriptomics		DCK	-0.06563872	0.979722738265991	0.0230042167043896	0	0	6	0
Non cardiovascular drug	insulin-like growth factor 1	Transcriptomics		GRIK2	-0.3260271	0.922152459621429	-0.0229883602152285	1	0	6	16
Non cardiovascular drug	insulin-like growth factor 1	Transcriptomics		GPX4	0.007257536	0.959618091583252	0.0229816365001083	0	0	6	0
Non cardiovascular drug	insulin-like growth factor 1	Transcriptomics		TEAD1	-0.01201549	0.973925948143005	-0.0229588835229669	0	0	6	0
Non cardiovascular drug	insulin-like growth factor 1	Transcriptomics		TCOF1	0.005403727	0.999007344245911	0.0229554884341627	0	0	6	0
Non cardiovascular drug	insulin-like growth factor 1	Transcriptomics		KLHDC2	-0.01205667	1	-0.0229550460427744	0	0	6	0
Non cardiovascular drug	insulin-like growth factor 1	Transcriptomics		DLGAP4	-0.006227975	0.990199387073517	0.0229473011595278	0	0	6	0
Non cardiovascular drug	insulin-like growth factor 1	Transcriptomics		ZFP69	0.005673257	1	0.0229443307063842	0	0	6	0
Non cardiovascular drug	insulin-like growth factor 1	Transcriptomics		SFMBT1	-0.02314665	0.99848884344101	-0.0229412794649554	0	0	6	0
Non cardiovascular drug	insulin-like growth factor 1	Transcriptomics		GEMIN4	-0.02672938	0.997211098670959	-0.0229341734415684	0	0	6	0
Non cardiovascular drug	insulin-like growth factor 1	Transcriptomics		C20ORF203	0.0433946	1	0.0229103101538661	0	0	6	0
Non cardiovascular drug	insulin-like growth factor 1	Transcriptomics		GLIS2	-0.02205918	0.99590390920639	-0.022897489726226	0	0	6	0
Non cardiovascular drug	insulin-like growth factor 1	Transcriptomics		LEMD2	0.0008789872	0.990591943264008	-0.0228902966786969	0	0	6	0
Non cardiovascular drug	insulin-like growth factor 1	Transcriptomics		KLHL20	-0.006661057	0.998340368270874	-0.0228614869404259	0	0	6	0
Non cardiovascular drug	insulin-like growth factor 1	Transcriptomics		FAM84B	-0.000858739	0.974167466163635	0.0228519702999693	0	0	6	0
Non cardiovascular drug	insulin-like growth factor 1	Transcriptomics		SEPT12	-0.03942142	1	-0.0228511510563646	0	0	6	0
Non cardiovascular drug	insulin-like growth factor 1	Transcriptomics		GOLGA2	-0.0008910932	0.989624202251434	-0.0228084345752332	0	0	6	0
Non cardiovascular drug	insulin-like growth factor 1	Transcriptomics		STOX1	0.01611719	0.998340368270874	0.0227965760394963	0	0	6	0
Non cardiovascular drug	insulin-like growth factor 1	Transcriptomics		COG4	-0.01555596	0.998937964439392	-0.0227775575503455	0	0	6	0
Non cardiovascular drug	insulin-like growth factor 1	Transcriptomics		BAG3	0.01259411	0.989582121372223	0.02277310863632	0	0	6	0
Non cardiovascular drug	insulin-like growth factor 1	Transcriptomics		RPL4	0.01604269	0.996617674827576	0.0227642983028372	0	0	6	0
Non cardiovascular drug	insulin-like growth factor 1	Transcriptomics		GRIA1	0.1069682	1	0.0227631218928224	0	0	6	0
Non cardiovascular drug	insulin-like growth factor 1	Transcriptomics		RBM33	-0.00452614	0.930828034877777	0.0227471603302835	0	0	6	0
Non cardiovascular drug	insulin-like growth factor 1	Transcriptomics		TMEM173	-0.001868258	0.855206251144409	0.0227249960300381	0	0	6	0
Non cardiovascular drug	insulin-like growth factor 1	Transcriptomics		DR1	-0.02926564	0.973523020744324	0.0227215757455553	0	0	6	0
Non cardiovascular drug	insulin-like growth factor 1	Transcriptomics		EIF4E3	-0.0244573	1	-0.0227215335970697	0	0	6	0
Non cardiovascular drug	insulin-like growth factor 1	Transcriptomics		CBY1	-0.001532495	0.989582121372223	-0.0227203463071929	0	0	6	0
Non cardiovascular drug	insulin-like growth factor 1	Transcriptomics		RGMB	-0.01564977	0.9941126704216	-0.0227125739320666	0	0	6	0
Non cardiovascular drug	insulin-like growth factor 1	Transcriptomics		BCAP31	-0.006560601	0.996498227119446	-0.0226971351985266	0	0	6	0
Non cardiovascular drug	insulin-like growth factor 1	Transcriptomics		OTUD4	-0.02190156	0.960393071174622	-0.0226867477455527	0	0	6	0
Non cardiovascular drug	insulin-like growth factor 1	Transcriptomics		NRF1	-0.01905492	1	-0.0226857250708166	0	0	6	0
Non cardiovascular drug	insulin-like growth factor 1	Transcriptomics		TMEM151A	-0.0238518	0.979567170143127	-0.0226844759081202	1	0	6	16
Non cardiovascular drug	insulin-like growth factor 1	Transcriptomics		ZNF256	-0.01615859	0.996918618679047	-0.0226787571903416	0	0	6	0
Non cardiovascular drug	insulin-like growth factor 1	Transcriptomics		NPHP3	-0.03465364	0.989960551261902	0.0226525313092364	0	0	6	0
Non cardiovascular drug	insulin-like growth factor 1	Transcriptomics		MANEA	-0.06049226	0.965556085109711	-0.0226433796753879	0	0	6	0
Non cardiovascular drug	insulin-like growth factor 1	Transcriptomics		ZNF180	-0.03671191	0.959583461284637	-0.0226341427540195	0	0	6	0
Non cardiovascular drug	insulin-like growth factor 1	Transcriptomics		YLPM1	0.009863846	0.993978559970856	0.0226013017566784	0	0	6	0
Non cardiovascular drug	insulin-like growth factor 1	Transcriptomics		WDR25	-0.03128026	0.987884700298309	-0.0225826817737731	0	0	6	0
Non cardiovascular drug	insulin-like growth factor 1	Transcriptomics		IPO11	-0.0009620339	0.947234988212585	0.0225731935731536	0	0	6	0
Non cardiovascular drug	insulin-like growth factor 1	Transcriptomics		SPECC1L	-0.003824393	0.99930727481842	0.0225574333089381	0	0	6	0
Non cardiovascular drug	insulin-like growth factor 1	Transcriptomics		VAV2	-0.01246538	0.999390482902527	-0.02254262497985	0	0	6	0
Non cardiovascular drug	insulin-like growth factor 1	Transcriptomics		SYNGR3	0.04909961	0.833292782306671	0.0225390197516981	0	0	6	0
Non cardiovascular drug	insulin-like growth factor 1	Transcriptomics		SLC35A4	-0.0101671	0.989960551261902	-0.0225259095449223	0	0	6	0
Non cardiovascular drug	insulin-like growth factor 1	Transcriptomics		MPZL3	-0.002518788	1	0.022507513032222	0	0	6	0
Non cardiovascular drug	insulin-like growth factor 1	Transcriptomics		FAT2	-0.04464791	0.99871551990509	0.0224954711877253	0	0	6	0
Non cardiovascular drug	insulin-like growth factor 1	Transcriptomics		L3MBTL1	0.01235032	0.964758217334747	0.0224948266645561	0	0	6	0
Non cardiovascular drug	insulin-like growth factor 1	Transcriptomics		TJP1	-0.02046818	0.97803121805191	0.0224867148193596	0	0	6	0
Non cardiovascular drug	insulin-like growth factor 1	Transcriptomics		PCDHA10	0.03493994	0.992140471935272	0.0224748851717343	0	0	6	0
Non cardiovascular drug	insulin-like growth factor 1	Transcriptomics		TNFSF13B	0.04226742	0.997420430183411	0.0224667474652189	0	0	6	0
Non cardiovascular drug	insulin-like growth factor 1	Transcriptomics		MRM2	-0.01020786	0.996138095855713	-0.0224453626862046	0	0	6	0
Non cardiovascular drug	insulin-like growth factor 1	Transcriptomics		ARHGEF18	-0.01089591	0.969512939453125	-0.0224217708397158	0	0	6	0
Non cardiovascular drug	insulin-like growth factor 1	Transcriptomics		ZNF695	-0.1817996	0.981844305992126	-0.022410123803955	0	0	6	0
Non cardiovascular drug	insulin-like growth factor 1	Transcriptomics		CSTF2T	-0.02645953	0.999980866909027	-0.0223723578539782	0	0	6	0
Non cardiovascular drug	insulin-like growth factor 1	Transcriptomics		FAM234A	-0.00404954	0.929600119590759	-0.0223682480488441	0	0	6	0
Non cardiovascular drug	insulin-like growth factor 1	Transcriptomics		CPT2	0.01995407	0.996971786022186	0.0223636397450307	0	0	6	0
Non cardiovascular drug	insulin-like growth factor 1	Transcriptomics		WDPCP	0.001720773	1	0.0223587055235309	0	0	6	0
Non cardiovascular drug	insulin-like growth factor 1	Transcriptomics		MED6	-0.0266971	1	-0.0223570231078366	0	0	6	0
Non cardiovascular drug	insulin-like growth factor 1	Transcriptomics		EBLN2	-0.08663809	0.975066363811493	-0.0223559671093725	0	0	6	0
Non cardiovascular drug	insulin-like growth factor 1	Transcriptomics		OS9	-0.01073861	0.930423080921173	0.0223523707244875	0	0	6	0
Non cardiovascular drug	insulin-like growth factor 1	Transcriptomics		SNX12	-0.0193171	0.996218740940094	-0.0223502593597948	0	0	6	0
Non cardiovascular drug	insulin-like growth factor 1	Transcriptomics		RIBC1	-0.163236	0.994510173797607	-0.0223423113044938	0	0	6	0
Non cardiovascular drug	insulin-like growth factor 1	Transcriptomics		RALGPS2	-0.0217292	0.960055589675903	-0.0223404317408487	0	0	6	0
Non cardiovascular drug	insulin-like growth factor 1	Transcriptomics		TUT4	0.00120585	0.962970674037933	0.0223358123004489	0	0	6	0
Non cardiovascular drug	insulin-like growth factor 1	Transcriptomics		CCDC114	-0.1076894	1	-0.0223323447407785	0	0	6	0
Non cardiovascular drug	insulin-like growth factor 1	Transcriptomics		OGDH	0.0281527	1	0.0223262075869245	0	0	6	0
Non cardiovascular drug	insulin-like growth factor 1	Transcriptomics		BTG3	-0.07427238	1	-0.0223227442815473	0	0	6	0
Non cardiovascular drug	insulin-like growth factor 1	Transcriptomics		DNAJB1	0.02220469	0.988383829593658	0.0223171870672864	0	0	6	0
Non cardiovascular drug	insulin-like growth factor 1	Transcriptomics		AKR1C2	-0.05165971	0.989696502685547	0.0223111797880262	0	0	6	0
Non cardiovascular drug	insulin-like growth factor 1	Transcriptomics		DVL2	-0.008715838	0.988909065723419	-0.022294337282456	0	0	6	0
Non cardiovascular drug	insulin-like growth factor 1	Transcriptomics		SDC2	-0.01847253	0.910585105419159	-0.0222906975213787	0	0	6	0
Non cardiovascular drug	insulin-like growth factor 1	Transcriptomics		NLRC3	0.01432527	1	0.0222751250632191	0	0	6	0
Non cardiovascular drug	insulin-like growth factor 1	Transcriptomics		SH3BGR	-0.02592538	0.999379932880402	-0.0222303155271991	0	0	6	0
Non cardiovascular drug	insulin-like growth factor 1	Transcriptomics		CFAP100	-0.08000597	1	-0.0222242701739403	0	0	6	0
Non cardiovascular drug	insulin-like growth factor 1	Transcriptomics		FOLH1	0.02226143	1	0.0222045422932813	0	0	6	0
Non cardiovascular drug	insulin-like growth factor 1	Transcriptomics		USP13	-0.002046375	0.966192722320557	0.0222042192107513	0	0	6	0
Non cardiovascular drug	insulin-like growth factor 1	Transcriptomics		PTPRS	0.005585589	0.954578638076782	0.0221760631405357	0	0	6	0
Non cardiovascular drug	insulin-like growth factor 1	Transcriptomics		TTC7B	0.02044233	0.989311039447784	0.0221466883293499	0	0	6	0
Non cardiovascular drug	insulin-like growth factor 1	Transcriptomics		PLPPR4	-0.07123422	0.997576773166656	-0.0221448318615362	0	0	6	0
Non cardiovascular drug	insulin-like growth factor 1	Transcriptomics		SRSF3	-0.0559232	0.964602470397949	-0.0221178267701011	1	0	6	16
Non cardiovascular drug	insulin-like growth factor 1	Transcriptomics		AGO4	-0.01455554	0.992401003837585	-0.0221144918800177	0	0	6	0
Non cardiovascular drug	insulin-like growth factor 1	Transcriptomics		OGFOD1	-0.03910558	0.988976180553436	-0.0220919019717365	0	0	6	0
Non cardiovascular drug	insulin-like growth factor 1	Transcriptomics		WLS	-0.00245831	0.992401003837585	0.0220909775578886	0	0	6	0
Non cardiovascular drug	insulin-like growth factor 1	Transcriptomics		SEMA3G	0.05730094	0.700144946575165	-0.022082623734316	0	1	6	16
Non cardiovascular drug	insulin-like growth factor 1	Transcriptomics		ARHGEF11	0.01474827	0.988383829593658	0.0220819826608113	0	0	6	0
Non cardiovascular drug	insulin-like growth factor 1	Transcriptomics		ANAPC2	0.002647862	0.966602623462677	0.0220368878691218	0	0	6	0
Non cardiovascular drug	insulin-like growth factor 1	Transcriptomics		TRIM6	-0.1650186	0.981962919235229	-0.0220147970865947	0	0	6	0
Non cardiovascular drug	insulin-like growth factor 1	Transcriptomics		LRRC28	-0.009716009	0.998340368270874	-0.0219981707845793	0	0	6	0
Non cardiovascular drug	insulin-like growth factor 1	Transcriptomics		ISOC1	-0.00976137	0.988383829593658	0.0219405544055518	0	0	6	0
Non cardiovascular drug	insulin-like growth factor 1	Transcriptomics		PPP1R12A	-0.01433139	0.976416170597076	-0.021927289115961	0	0	6	0
Non cardiovascular drug	insulin-like growth factor 1	Transcriptomics		ALDH5A1	-0.0407373	1	-0.021912973882741	0	0	6	0
Non cardiovascular drug	insulin-like growth factor 1	Transcriptomics		GTF2IRD2B	0.0207629	0.976509630680084	-0.0218913418621327	0	0	6	0
Non cardiovascular drug	insulin-like growth factor 1	Transcriptomics		CIAO1	-0.01327113	1	-0.0218797389841343	0	0	6	0
Non cardiovascular drug	insulin-like growth factor 1	Transcriptomics		UBQLN2	-0.002807253	0.996686935424805	0.0218776879085661	0	0	6	0
Non cardiovascular drug	insulin-like growth factor 1	Transcriptomics		FAM161B	0.00880415	0.996443212032318	0.0218635656031891	0	0	6	0
Non cardiovascular drug	insulin-like growth factor 1	Transcriptomics		AP1G1	-0.02081982	0.996443212032318	-0.0218621630462443	0	0	6	0
Non cardiovascular drug	insulin-like growth factor 1	Transcriptomics		ZNF140	-0.03135409	1	-0.0218549874848929	0	0	6	0
Non cardiovascular drug	insulin-like growth factor 1	Transcriptomics		AP4B1	0.0004761871	1	0.0218526577949509	0	0	6	0
Non cardiovascular drug	insulin-like growth factor 1	Transcriptomics		EIF3D	-0.006314099	0.988383829593658	-0.0218437352428715	0	0	6	0
Non cardiovascular drug	insulin-like growth factor 1	Transcriptomics		KIAA0825	-0.04385601	0.992521047592163	0.0218189293012046	0	0	6	0
Non cardiovascular drug	insulin-like growth factor 1	Transcriptomics		GAS6	-0.03801968	0.820167779922485	0.0217992058344583	1	0	6	16
Non cardiovascular drug	insulin-like growth factor 1	Transcriptomics		DOPEY1	0.002655226	0.986471235752106	0.0217896847485325	0	0	6	0
Non cardiovascular drug	insulin-like growth factor 1	Transcriptomics		WDR61	-0.01515959	0.973640263080597	-0.0217822087602475	0	0	6	0
Non cardiovascular drug	insulin-like growth factor 1	Transcriptomics		TXNRD3	-0.02946693	1	-0.0217786805539289	0	0	6	0
Non cardiovascular drug	insulin-like growth factor 1	Transcriptomics		CD163	-0.04020377	1	-0.0217780050979579	0	0	6	0
Non cardiovascular drug	insulin-like growth factor 1	Transcriptomics		ARFGEF1	-0.01661917	0.97671902179718	-0.0217665297615211	0	0	6	0
Non cardiovascular drug	insulin-like growth factor 1	Transcriptomics		ETV1	-0.01704358	0.898907363414764	-0.0217665102801046	0	0	6	0
Non cardiovascular drug	insulin-like growth factor 1	Transcriptomics		RAN	-0.02679784	0.998340368270874	-0.0217612416211077	0	0	6	0
Non cardiovascular drug	insulin-like growth factor 1	Transcriptomics		ECEL1	0.1166888	0.963146865367889	-0.021753107147668	0	1	6	16
Non cardiovascular drug	insulin-like growth factor 1	Transcriptomics		CIR1	-0.002560236	0.996004581451416	-0.0217373113744066	0	0	6	0
Non cardiovascular drug	insulin-like growth factor 1	Transcriptomics		PEX11G	0.03455164	0.983914315700531	0.0217300912966291	0	0	6	0
Non cardiovascular drug	insulin-like growth factor 1	Transcriptomics		AMACR	0.01245212	0.996004581451416	0.0217192718221343	0	0	6	0
Non cardiovascular drug	insulin-like growth factor 1	Transcriptomics		BRINP1	-0.0604482	1	-0.0217152325386782	0	0	6	0
Non cardiovascular drug	insulin-like growth factor 1	Transcriptomics		PWWP2A	-0.03007542	0.981449902057648	-0.0217107673214369	0	0	6	0
Non cardiovascular drug	insulin-like growth factor 1	Transcriptomics		TEF	0.002671011	0.957896649837494	0.0216974821528999	0	0	6	0
Non cardiovascular drug	insulin-like growth factor 1	Transcriptomics		RPL23A	-0.002891392	0.999858558177948	-0.0216824956437443	0	0	6	0
Non cardiovascular drug	insulin-like growth factor 1	Transcriptomics		SFT2D3	0.0141995	0.994731366634369	0.0216647045693141	0	0	6	0
Non cardiovascular drug	insulin-like growth factor 1	Transcriptomics		AFF1	-0.02285284	0.990591943264008	-0.0216614831368404	0	0	6	0
Non cardiovascular drug	insulin-like growth factor 1	Transcriptomics		ACOT4	-0.06340287	1	-0.0216596635527646	0	0	6	0
Non cardiovascular drug	insulin-like growth factor 1	Transcriptomics		HS3ST1	-0.08496699	0.997576773166656	-0.0216584322617339	0	0	6	0
Non cardiovascular drug	insulin-like growth factor 1	Transcriptomics		RBM34	-0.0229597	0.9995276927948	-0.0216458573521201	0	0	6	0
Non cardiovascular drug	insulin-like growth factor 1	Transcriptomics		ACER3	-0.006547602	0.951291441917419	0.0215960908930219	0	0	6	0
Non cardiovascular drug	insulin-like growth factor 1	Transcriptomics		RNASEH1	-0.0002761558	0.988383829593658	0.0215854555026903	0	0	6	0
Non cardiovascular drug	insulin-like growth factor 1	Transcriptomics		JAGN1	0.03444881	0.988383829593658	0.0215662847182225	0	0	6	0
Non cardiovascular drug	insulin-like growth factor 1	Transcriptomics		TARDBP	-0.01437523	0.988383829593658	-0.0215563049609153	0	0	6	0
Non cardiovascular drug	insulin-like growth factor 1	Transcriptomics		PPP1R7	-0.005861543	0.971653997898102	0.0215435155112448	0	0	6	0
Non cardiovascular drug	insulin-like growth factor 1	Transcriptomics		KATNAL2	-0.04445068	0.997576773166656	-0.0215321934163436	0	0	6	0
Non cardiovascular drug	insulin-like growth factor 1	Transcriptomics		MDM4	-0.01442966	0.929027020931244	-0.0215190310669727	0	0	6	0
Non cardiovascular drug	insulin-like growth factor 1	Transcriptomics		CDK14	-0.0151083	0.97671902179718	0.02150064595779	0	0	6	0
Non cardiovascular drug	insulin-like growth factor 1	Transcriptomics		MRPL53	0.01888122	0.964605629444122	0.0214440968838852	0	0	6	0
Non cardiovascular drug	insulin-like growth factor 1	Transcriptomics		ATP1B3	-0.03696497	0.994861841201782	-0.0214099154045936	0	0	6	0
Non cardiovascular drug	insulin-like growth factor 1	Transcriptomics		ABCC1	-0.1072529	0.989960551261902	-0.021390709122648	0	0	6	0
Non cardiovascular drug	insulin-like growth factor 1	Transcriptomics		STRADB	-0.03633911	0.980868935585022	-0.0213770647406929	0	0	6	0
Non cardiovascular drug	insulin-like growth factor 1	Transcriptomics		GRPEL2	-0.05386685	0.992401003837585	0.0213717610350148	0	0	6	0
Non cardiovascular drug	insulin-like growth factor 1	Transcriptomics		YTHDC2	-0.03065837	0.96007913351059	-0.0213649048110466	0	0	6	0
Non cardiovascular drug	insulin-like growth factor 1	Transcriptomics		PTGR1	0.002465786	1	0.0213098630391994	0	0	6	0
Non cardiovascular drug	insulin-like growth factor 1	Transcriptomics		ANKRD46	-0.03912705	0.959795832633972	-0.0212945018959687	0	0	6	0
Non cardiovascular drug	insulin-like growth factor 1	Transcriptomics		UFC1	-0.02571732	0.998215019702911	-0.0212759763619239	0	0	6	0
Non cardiovascular drug	insulin-like growth factor 1	Transcriptomics		ZBTB14	-0.02554116	0.995007634162903	0.0212736863497129	0	0	6	0
Non cardiovascular drug	insulin-like growth factor 1	Transcriptomics		PSMA6	-0.003646888	0.998022973537445	0.0211980349046288	0	0	6	0
Non cardiovascular drug	insulin-like growth factor 1	Transcriptomics		CLMN	0.004024406	1	-0.0211841308439339	0	0	6	0
Non cardiovascular drug	insulin-like growth factor 1	Transcriptomics		CCDC88B	0.05871474	0.966624915599823	-0.0211722323639627	0	0	6	0
Non cardiovascular drug	insulin-like growth factor 1	Transcriptomics		INPP1	-0.04961321	0.869299411773682	0.0211296233863766	0	0	6	0
Non cardiovascular drug	insulin-like growth factor 1	Transcriptomics		KCTD15	-0.01034838	0.996443212032318	0.0211253548684597	0	0	6	0
Non cardiovascular drug	insulin-like growth factor 1	Transcriptomics		SNX17	0.003088342	0.980868935585022	0.0211231857133498	0	0	6	0
Non cardiovascular drug	insulin-like growth factor 1	Transcriptomics		COPA	-0.007977477	1	-0.021116184257513	0	0	6	0
Non cardiovascular drug	insulin-like growth factor 1	Transcriptomics		CELF2	-0.01635698	0.973523020744324	-0.0211118553016453	0	0	6	0
Non cardiovascular drug	insulin-like growth factor 1	Transcriptomics		RASA1	-0.01500962	0.9748575091362	-0.0211068312227106	0	0	6	0
Non cardiovascular drug	insulin-like growth factor 1	Transcriptomics		SLC25A17	-0.005138107	1	0.0211027973495753	0	0	6	0
Non cardiovascular drug	insulin-like growth factor 1	Transcriptomics		KDM4A	-0.008836205	0.996291995048523	-0.0210991158699841	0	0	6	0
Non cardiovascular drug	insulin-like growth factor 1	Transcriptomics		DGCR6L	-0.00633348	0.919263422489166	0.021093618865841	0	0	6	0
Non cardiovascular drug	insulin-like growth factor 1	Transcriptomics		GLUD1	-0.008465548	0.982389092445374	0.0210595393930548	0	0	6	0
Non cardiovascular drug	insulin-like growth factor 1	Transcriptomics		MBLAC2	-0.0198258	0.988383829593658	0.0210477262376889	0	0	6	0
Non cardiovascular drug	insulin-like growth factor 1	Transcriptomics		THAP6	-0.01577968	0.992401003837585	-0.0210461671825989	0	0	6	0
Non cardiovascular drug	insulin-like growth factor 1	Transcriptomics		PKIG	-0.008897036	0.766588628292084	-0.0210359867895786	0	0	6	0
Non cardiovascular drug	insulin-like growth factor 1	Transcriptomics		GFM2	-0.01793055	0.989960551261902	-0.0210220690700357	0	0	6	0
Non cardiovascular drug	insulin-like growth factor 1	Transcriptomics		TOR3A	-0.02099384	0.984853088855743	-0.0209928783237129	0	0	6	0
Non cardiovascular drug	insulin-like growth factor 1	Transcriptomics		ADPRHL2	-0.006324561	0.990591943264008	-0.0209861784290992	0	0	6	0
Non cardiovascular drug	insulin-like growth factor 1	Transcriptomics		HNRNPH3	-0.02362642	0.984115362167358	-0.0209645741919148	0	0	6	0
Non cardiovascular drug	insulin-like growth factor 1	Transcriptomics		BAIAP2L1	-0.05063185	0.989960670471191	-0.0209537644886464	0	0	6	0
Non cardiovascular drug	insulin-like growth factor 1	Transcriptomics		STX6	-0.007981651	1	0.0209499095660776	0	0	6	0
Non cardiovascular drug	insulin-like growth factor 1	Transcriptomics		ELP5	0.01160814	0.999007344245911	0.0209476739552944	0	0	6	0
Non cardiovascular drug	insulin-like growth factor 1	Transcriptomics		SPN	-0.1243454	0.991979598999023	0.0209001832893898	0	0	6	0
Non cardiovascular drug	insulin-like growth factor 1	Transcriptomics		RPL7L1	-0.002487801	0.99930727481842	0.0208885946074657	0	0	6	0
Non cardiovascular drug	insulin-like growth factor 1	Transcriptomics		LONRF3	-0.04722807	1	-0.0208772964815421	0	0	6	0
Non cardiovascular drug	insulin-like growth factor 1	Transcriptomics		YTHDC1	-0.1133314	0.994370520114899	-0.0208480639675301	0	0	6	0
Non cardiovascular drug	insulin-like growth factor 1	Transcriptomics		DDX47	-0.03425722	0.994362473487854	-0.0208157685589929	0	0	6	0
Non cardiovascular drug	insulin-like growth factor 1	Transcriptomics		LRRC73	-0.01257842	0.99930727481842	0.020798384773829	0	0	6	0
Non cardiovascular drug	insulin-like growth factor 1	Transcriptomics		RAB38	-0.03429713	1	-0.0207853563658654	0	0	6	0
Non cardiovascular drug	insulin-like growth factor 1	Transcriptomics		ZNF766	-0.06348678	0.990784645080566	-0.0207638151769653	0	0	6	0
Non cardiovascular drug	insulin-like growth factor 1	Transcriptomics		SETD4	0.01827756	0.994359195232391	0.0207434648922467	0	0	6	0
Non cardiovascular drug	insulin-like growth factor 1	Transcriptomics		LRRC8E	0.0304852	0.960257411003113	0.0207374442065864	0	0	6	0
Non cardiovascular drug	insulin-like growth factor 1	Transcriptomics		EGF	-0.01938316	0.988074600696564	-0.0207195347337928	0	0	6	0
Non cardiovascular drug	insulin-like growth factor 1	Transcriptomics		CCDC102A	0.03399718	0.950095474720001	0.0206373850642914	0	0	6	0
Non cardiovascular drug	insulin-like growth factor 1	Transcriptomics		ZDHHC18	-0.01195513	1	-0.0206045974127581	0	0	6	0
Non cardiovascular drug	insulin-like growth factor 1	Transcriptomics		SCN8A	0.02271537	0.988383829593658	0.0205988807819666	0	0	6	0
Non cardiovascular drug	insulin-like growth factor 1	Transcriptomics		CXXC5	0.003908947	0.974402546882629	-0.0205722441297849	0	0	6	0
Non cardiovascular drug	insulin-like growth factor 1	Transcriptomics		DDX52	0.02705307	1	-0.0205712643600478	0	0	6	0
Non cardiovascular drug	insulin-like growth factor 1	Transcriptomics		CINP	-0.004671379	0.991173028945923	-0.020530135396709	0	0	6	0
Non cardiovascular drug	insulin-like growth factor 1	Transcriptomics		ZNF532	-0.004291172	0.994017362594604	0.0205047477413807	0	0	6	0
Non cardiovascular drug	insulin-like growth factor 1	Transcriptomics		GGT1	0.04595495	0.995007634162903	0.0205027491033115	0	0	6	0
Non cardiovascular drug	insulin-like growth factor 1	Transcriptomics		NUDT5	-0.03645087	0.991843581199646	-0.0205013929252521	0	0	6	0
Non cardiovascular drug	insulin-like growth factor 1	Transcriptomics		MRPL32	0.00380934	0.997947692871094	0.0204922718635178	0	0	6	0
Non cardiovascular drug	insulin-like growth factor 1	Transcriptomics		ZNF750	0.03875743	1	0.0204673989579858	0	0	6	0
Non cardiovascular drug	insulin-like growth factor 1	Transcriptomics		AGGF1	-0.002287307	0.999007344245911	0.020455715055066	0	0	6	0
Non cardiovascular drug	insulin-like growth factor 1	Transcriptomics		GATC	-0.01966123	0.994544386863708	-0.0204535019385907	0	0	6	0
Non cardiovascular drug	insulin-like growth factor 1	Transcriptomics		ATP5MG	0.02224616	0.984554767608643	0.0204434140246039	0	0	6	0
Non cardiovascular drug	insulin-like growth factor 1	Transcriptomics		NAGA	-0.0163065	0.971653997898102	-0.0204342072902795	0	0	6	0
Non cardiovascular drug	insulin-like growth factor 1	Transcriptomics		NUCB2	0.007404725	0.766225755214691	-0.020432845114648	0	0	6	0
Non cardiovascular drug	insulin-like growth factor 1	Transcriptomics		FAM98B	-0.05511981	0.957410097122192	0.0204037979305397	1	0	6	16
Non cardiovascular drug	insulin-like growth factor 1	Transcriptomics		PEX3	-0.005127317	0.998002886772156	0.0203834545180785	0	0	6	0
Non cardiovascular drug	insulin-like growth factor 1	Transcriptomics		RPL36	-0.01187981	0.919574022293091	-0.0203815540050723	0	0	6	0
Non cardiovascular drug	insulin-like growth factor 1	Transcriptomics		SCAMP4	0.00607944	0.973333299160004	-0.0203664964467011	0	0	6	0
Non cardiovascular drug	insulin-like growth factor 1	Transcriptomics		ANKFY1	-0.00286451	0.999146401882172	-0.0203614608832143	0	0	6	0
Non cardiovascular drug	insulin-like growth factor 1	Transcriptomics		DTX2	0.0132034	0.997728586196899	0.0203605433238404	0	0	6	0
Non cardiovascular drug	insulin-like growth factor 1	Transcriptomics		CCP110	-0.02634243	0.931819498538971	-0.0203412385798901	0	0	6	0
Non cardiovascular drug	insulin-like growth factor 1	Transcriptomics		NBPF1	-0.05237278	0.994510173797607	0.0203347264219239	0	0	6	0
Non cardiovascular drug	insulin-like growth factor 1	Transcriptomics		RCOR1	-0.04180582	0.989582121372223	-0.0202827868226493	0	0	6	0
Non cardiovascular drug	insulin-like growth factor 1	Transcriptomics		CEP72	-0.00658863	0.998837232589722	0.0202821109699152	0	0	6	0
Non cardiovascular drug	insulin-like growth factor 1	Transcriptomics		SPSB2	-0.0456802	0.996218740940094	0.0202779751708028	0	0	6	0
Non cardiovascular drug	insulin-like growth factor 1	Transcriptomics		XRCC6	-0.01671359	1	-0.0202463030225118	0	0	6	0
Non cardiovascular drug	insulin-like growth factor 1	Transcriptomics		PABPC1	-0.01849798	0.997576773166656	-0.0202341717375717	0	0	6	0
Non cardiovascular drug	insulin-like growth factor 1	Transcriptomics		SLC25A12	0.006048103	1	0.0202215068972465	0	0	6	0
Non cardiovascular drug	insulin-like growth factor 1	Transcriptomics		VWA8	-0.01197863	0.944482624530792	0.020218207516775	0	0	6	0
Non cardiovascular drug	insulin-like growth factor 1	Transcriptomics		MAGT1	-0.004900083	0.977883338928223	0.0202138881470379	0	0	6	0
Non cardiovascular drug	insulin-like growth factor 1	Transcriptomics		ZC3H18	0.01991589	0.990749537944794	0.0201951136538872	0	0	6	0
Non cardiovascular drug	insulin-like growth factor 1	Transcriptomics		API5	-0.02877777	0.979322969913483	-0.0201792463854301	0	0	6	0
Non cardiovascular drug	insulin-like growth factor 1	Transcriptomics		ZNF415	-0.0348014	0.994359195232391	-0.0201776477572875	0	0	6	0
Non cardiovascular drug	insulin-like growth factor 1	Transcriptomics		C1ORF112	-0.08070282	0.981388032436371	-0.0201739647156608	0	0	6	0
Non cardiovascular drug	insulin-like growth factor 1	Transcriptomics		TANGO2	0.01332025	0.958711385726929	0.0201733119236741	0	0	6	0
Non cardiovascular drug	insulin-like growth factor 1	Transcriptomics		EHMT1	-9.392699E-05	0.988909065723419	-0.0201167455728943	0	0	6	0
Non cardiovascular drug	insulin-like growth factor 1	Transcriptomics		TMEM18	-0.02680746	1	-0.0201103029863147	0	0	6	0
Non cardiovascular drug	insulin-like growth factor 1	Transcriptomics		TIGD1	0.0375629	0.997087836265564	0.020102989716573	0	0	6	0
Non cardiovascular drug	insulin-like growth factor 1	Transcriptomics		RAC2	-0.1585938	0.980402886867523	-0.0200639892319329	0	0	6	0
Non cardiovascular drug	insulin-like growth factor 1	Transcriptomics		CTBS	-0.07393517	0.989985287189484	-0.0200448148687806	0	0	6	0
Non cardiovascular drug	insulin-like growth factor 1	Transcriptomics		DUS2	0.004850069	0.999146401882172	0.0200409367530414	0	0	6	0
Non cardiovascular drug	insulin-like growth factor 1	Transcriptomics		CHCHD3	-0.02772205	0.994026958942413	-0.0200041381845801	0	0	6	0
Non cardiovascular drug	insulin-like growth factor 1	Transcriptomics		EMILIN2	0.009609231	0.995153248310089	-0.0199969143844479	0	0	6	0
Non cardiovascular drug	insulin-like growth factor 1	Transcriptomics		TCEAL3	0.0001993266	0.999180138111115	0.0199901055765931	0	0	6	0
Non cardiovascular drug	insulin-like growth factor 1	Transcriptomics		LAMB2	0.007153703	0.952079474925995	0.0199759275019371	0	0	6	0
Non cardiovascular drug	insulin-like growth factor 1	Transcriptomics		NR4A2	-0.05821129	1	-0.0199586081863895	0	0	6	0
Non cardiovascular drug	insulin-like growth factor 1	Transcriptomics		ASCC3	-0.002227254	0.968767285346985	0.0199554112852401	0	0	6	0
Non cardiovascular drug	insulin-like growth factor 1	Transcriptomics		RSRP1	0.001530255	0.95122092962265	0.0199394957781248	0	0	6	0
Non cardiovascular drug	insulin-like growth factor 1	Transcriptomics		SPATA7	0.02692376	1	0.0199175805654985	0	0	6	0
Non cardiovascular drug	insulin-like growth factor 1	Transcriptomics		ARPC5L	0.01332561	0.998220980167389	0.0199111055751198	0	0	6	0
Non cardiovascular drug	insulin-like growth factor 1	Transcriptomics		HNRNPK	-0.01942455	0.994359195232391	-0.0198093011160521	0	0	6	0
Non cardiovascular drug	insulin-like growth factor 1	Transcriptomics		MAPK8IP1	0.00920298	0.973672151565552	0.0198091346185714	0	0	6	0
Non cardiovascular drug	insulin-like growth factor 1	Transcriptomics		RBM10	0.0101758	0.967877328395844	0.0197953626356634	0	0	6	0
Non cardiovascular drug	insulin-like growth factor 1	Transcriptomics		SPIN4	-0.06477564	0.960393071174622	0.0197706948335781	0	0	6	0
Non cardiovascular drug	insulin-like growth factor 1	Transcriptomics		COMMD1	-0.0008139468	0.998340368270874	0.0197702033642311	0	0	6	0
Non cardiovascular drug	insulin-like growth factor 1	Transcriptomics		ADRB3	0.001490156	1	0.0197115801062242	0	0	6	0
Non cardiovascular drug	insulin-like growth factor 1	Transcriptomics		KLF15	-0.04036526	0.942488372325897	-0.0197093262112283	0	0	6	0
Non cardiovascular drug	insulin-like growth factor 1	Transcriptomics		CX3CR1	-0.08081138	0.998220980167389	-0.0197000937139844	0	0	6	0
Non cardiovascular drug	insulin-like growth factor 1	Transcriptomics		AHCYL1	0.006181529	0.996954679489136	0.0196734928546775	0	0	6	0
Non cardiovascular drug	insulin-like growth factor 1	Transcriptomics		ZNF600	0.05301678	0.996971786022186	0.0196601583304158	0	0	6	0
Non cardiovascular drug	insulin-like growth factor 1	Transcriptomics		RCC1	-0.03485659	1	-0.0196241341718416	0	0	6	0
Non cardiovascular drug	insulin-like growth factor 1	Transcriptomics		SMAD4	-0.01806426	0.974062740802765	-0.019614801773645	0	0	6	0
Non cardiovascular drug	insulin-like growth factor 1	Transcriptomics		RIN3	-0.09977931	0.998725175857544	-0.0195954809702531	0	0	6	0
Non cardiovascular drug	insulin-like growth factor 1	Transcriptomics		HS3ST5	-0.03227901	0.998002886772156	0.0195947081940591	0	0	6	0
Non cardiovascular drug	insulin-like growth factor 1	Transcriptomics		H6PD	0.01894217	0.988481760025024	0.0195769162890633	0	0	6	0
Non cardiovascular drug	insulin-like growth factor 1	Transcriptomics		POGZ	-0.01102488	0.984499454498291	-0.0195590429209791	0	0	6	0
Non cardiovascular drug	insulin-like growth factor 1	Transcriptomics		ADAM11	0.0005113383	0.919210612773895	0.0195432521063429	0	1	6	16
Non cardiovascular drug	insulin-like growth factor 1	Transcriptomics		RARS2	-0.02243528	0.997196793556213	-0.0195406837323171	0	0	6	0
Non cardiovascular drug	insulin-like growth factor 1	Transcriptomics		OTUD6B	-0.06100038	0.979722738265991	-0.0195406060913894	0	0	6	0
Non cardiovascular drug	insulin-like growth factor 1	Transcriptomics		DPP9	-0.002623835	0.987449884414673	-0.019524013651235	0	0	6	0
Non cardiovascular drug	insulin-like growth factor 1	Transcriptomics		ALG8	-0.03376454	0.987762212753296	-0.019520742228532	0	0	6	0
Non cardiovascular drug	insulin-like growth factor 1	Transcriptomics		PSMA5	-0.02031146	1	-0.0195025065186301	0	0	6	0
Non cardiovascular drug	insulin-like growth factor 1	Transcriptomics		DUPD1	0.03380285	0.998250424861908	0.019500643504687	0	0	6	0
Non cardiovascular drug	insulin-like growth factor 1	Transcriptomics		MECP2	0.02906687	0.988097250461578	0.0194994762426439	0	0	6	0
Non cardiovascular drug	insulin-like growth factor 1	Transcriptomics		SUPT20H	0.01233487	0.995064616203308	0.0194988535093746	0	0	6	0
Non cardiovascular drug	insulin-like growth factor 1	Transcriptomics		CCT6A	-0.004071433	0.988383829593658	0.0194935956887211	0	0	6	0
Non cardiovascular drug	insulin-like growth factor 1	Transcriptomics		SLC35F2	-0.1289362	0.978071510791779	0.019481579291591	0	0	6	0
Non cardiovascular drug	insulin-like growth factor 1	Transcriptomics		PILRB	0.04052871	0.99074923992157	0.019473823006905	0	0	6	0
Non cardiovascular drug	insulin-like growth factor 1	Transcriptomics		RFESD	-0.003312767	1	-0.0194649969565271	0	0	6	0
Non cardiovascular drug	insulin-like growth factor 1	Transcriptomics		AGTPBP1	-0.03036952	0.974332988262177	-0.0194584466922294	0	0	6	0
Non cardiovascular drug	insulin-like growth factor 1	Transcriptomics		RPL17	0.0507562	0.995153248310089	0.0194427464238781	0	0	6	0
Non cardiovascular drug	insulin-like growth factor 1	Transcriptomics		RADIL	0.0312176	0.974332988262177	-0.019437144592419	0	1	6	16
Non cardiovascular drug	insulin-like growth factor 1	Transcriptomics		CREB1	-0.02976686	0.963694453239441	-0.0194154306763176	0	0	6	0
Non cardiovascular drug	insulin-like growth factor 1	Transcriptomics		DBF4	-0.1013669	0.916970551013947	-0.0194154206125267	0	0	6	0
Non cardiovascular drug	insulin-like growth factor 1	Transcriptomics		DENND1A	0.01654672	0.994544386863708	0.0193716100528162	0	0	6	0
Non cardiovascular drug	insulin-like growth factor 1	Transcriptomics		PTK2B	-0.06141263	0.996004581451416	-0.0193570703329842	0	0	6	0
Non cardiovascular drug	insulin-like growth factor 1	Transcriptomics		ZNF737	-0.03705309	0.954510092735291	0.0193332857950286	0	0	6	0
Non cardiovascular drug	insulin-like growth factor 1	Transcriptomics		CABLES2	0.02314596	0.990784645080566	0.0193320523809693	0	0	6	0
Non cardiovascular drug	insulin-like growth factor 1	Transcriptomics		ZNF653	0.05910378	0.987088620662689	0.0193205762465112	0	0	6	0
Non cardiovascular drug	insulin-like growth factor 1	Transcriptomics		ABCC4	-0.01409314	0.992680311203003	-0.0192681229302607	0	0	6	0
Non cardiovascular drug	insulin-like growth factor 1	Transcriptomics		IGSF5	-0.09014753	1	-0.0192469202464849	0	0	6	0
Non cardiovascular drug	insulin-like growth factor 1	Transcriptomics		ZNF506	-0.04284274	0.953033328056335	-0.0192281654672734	0	0	6	0
Non cardiovascular drug	insulin-like growth factor 1	Transcriptomics		PSMB2	-0.002369718	0.999864220619202	0.0192213999714917	0	0	6	0
Non cardiovascular drug	insulin-like growth factor 1	Transcriptomics		CWC22	-0.03460839	0.999134182929993	-0.0192064117667263	0	0	6	0
Non cardiovascular drug	insulin-like growth factor 1	Transcriptomics		GPALPP1	-0.00135125	0.997012197971344	0.0192008055868387	0	0	6	0
Non cardiovascular drug	insulin-like growth factor 1	Transcriptomics		NUMA1	0.008072521	0.953033328056335	0.0191999930158364	0	0	6	0
Non cardiovascular drug	insulin-like growth factor 1	Transcriptomics		ETV6	0.0115615	0.998340368270874	0.0191946117993714	0	0	6	0
Non cardiovascular drug	insulin-like growth factor 1	Transcriptomics		SCCPDH	0.003106534	0.99890148639679	0.0191879523458666	0	0	6	0
Non cardiovascular drug	insulin-like growth factor 1	Transcriptomics		IP6K1	0.002972668	0.999134182929993	-0.0191818227141629	0	0	6	0
Non cardiovascular drug	insulin-like growth factor 1	Transcriptomics		DDHD1	-0.0235856	0.998735368251801	-0.0191383968868985	0	0	6	0
Non cardiovascular drug	insulin-like growth factor 1	Transcriptomics		PIMREG	-0.1524005	0.836422979831696	0.0191212348706363	1	0	6	16
Non cardiovascular drug	insulin-like growth factor 1	Transcriptomics		SV2B	0.03117847	1	0.0191015007998397	0	0	6	0
Non cardiovascular drug	insulin-like growth factor 1	Transcriptomics		NAPG	-0.031511	0.97671902179718	-0.0190974043618137	0	0	6	0
Non cardiovascular drug	insulin-like growth factor 1	Transcriptomics		PTPDC1	0.0392593	0.994926929473877	0.0190906676233003	0	0	6	0
Non cardiovascular drug	insulin-like growth factor 1	Transcriptomics		UFD1	-0.02774796	0.985664665699005	-0.0190897143645492	0	0	6	0
Non cardiovascular drug	insulin-like growth factor 1	Transcriptomics		ZNF512	-0.02281555	0.992092490196228	-0.0190355150441082	0	0	6	0
Non cardiovascular drug	insulin-like growth factor 1	Transcriptomics		SAP30	-0.02256093	0.980307877063751	-0.0189923237666264	0	0	6	0
Non cardiovascular drug	insulin-like growth factor 1	Transcriptomics		MCMBP	-0.01875086	0.994379818439484	-0.0189726453988741	0	0	6	0
Non cardiovascular drug	insulin-like growth factor 1	Transcriptomics		LTV1	-0.0206048	0.994510173797607	0.0189709963358486	0	0	6	0
Non cardiovascular drug	insulin-like growth factor 1	Transcriptomics		ZDHHC6	-0.0232182	0.990591943264008	0.0189474791789046	0	0	6	0
Non cardiovascular drug	insulin-like growth factor 1	Transcriptomics		AKR7A2	0.01686702	0.987617254257202	0.0188973649391343	0	0	6	0
Non cardiovascular drug	insulin-like growth factor 1	Transcriptomics		ITIH4	-0.05120516	0.996906995773315	-0.0188967071748692	0	0	6	0
Non cardiovascular drug	insulin-like growth factor 1	Transcriptomics		TEX10	-0.0187607	0.9941126704216	-0.0188730627286747	0	0	6	0
Non cardiovascular drug	insulin-like growth factor 1	Transcriptomics		ZNF211	0.02296999	0.997655510902405	0.0188651082476842	0	0	6	0
Non cardiovascular drug	insulin-like growth factor 1	Transcriptomics		NUPL2	-0.0243096	0.988383829593658	-0.018838218528906	0	0	6	0
Non cardiovascular drug	insulin-like growth factor 1	Transcriptomics		MLX	0.01103217	0.992092490196228	0.0188308367422957	0	0	6	0
Non cardiovascular drug	insulin-like growth factor 1	Transcriptomics		FASTKD1	-0.009854306	0.930664300918579	0.0188282655389783	0	0	6	0
Non cardiovascular drug	insulin-like growth factor 1	Transcriptomics		MCM3AP	0.02128802	0.992454648017883	0.0188167216812333	0	0	6	0
Non cardiovascular drug	insulin-like growth factor 1	Transcriptomics		GTF3C5	-0.01495494	0.973925948143005	-0.0188162023121308	0	0	6	0
Non cardiovascular drug	insulin-like growth factor 1	Transcriptomics		HSPE1	-0.0378429	0.909925282001495	-0.01881006293817	0	0	6	0
Non cardiovascular drug	insulin-like growth factor 1	Transcriptomics		SLC37A4	-0.001841468	0.994359195232391	-0.0187880429876701	0	0	6	0
Non cardiovascular drug	insulin-like growth factor 1	Transcriptomics		LIN7B	0.03875066	0.988383829593658	-0.0187866878228735	0	0	6	0
Non cardiovascular drug	insulin-like growth factor 1	Transcriptomics		TTLL9	0.01976157	1	0.0187499606682963	0	0	6	0
Non cardiovascular drug	insulin-like growth factor 1	Transcriptomics		GPS1	-0.004422699	0.967376708984375	0.0187321576822395	0	0	6	0
Non cardiovascular drug	insulin-like growth factor 1	Transcriptomics		ZNF155	-0.01773535	1	-0.0187265142887756	0	0	6	0
Non cardiovascular drug	insulin-like growth factor 1	Transcriptomics		ABHD17C	-0.04580125	0.958258211612701	0.0187016636091292	0	0	6	0
Non cardiovascular drug	insulin-like growth factor 1	Transcriptomics		KIAA0513	-0.002781133	0.99930727481842	-0.0186664633551353	0	0	6	0
Non cardiovascular drug	insulin-like growth factor 1	Transcriptomics		PSMB5	-0.01151283	0.989960551261902	-0.0186567194012846	0	0	6	0
Non cardiovascular drug	insulin-like growth factor 1	Transcriptomics		ELL3	-0.07804246	0.998340368270874	-0.0186430804500732	0	0	6	0
Non cardiovascular drug	insulin-like growth factor 1	Transcriptomics		MAST4	-0.002355089	0.92045384645462	-0.018602325067037	0	0	6	0
Non cardiovascular drug	insulin-like growth factor 1	Transcriptomics		VTI1B	0.005103386	0.991589725017548	-0.018601825511324	0	0	6	0
Non cardiovascular drug	insulin-like growth factor 1	Transcriptomics		USP39	-0.01877285	0.99930727481842	-0.0186002891677633	0	0	6	0
Non cardiovascular drug	insulin-like growth factor 1	Transcriptomics		PCDHB9	-0.02381012	1	-0.0185333173838941	0	0	6	0
Non cardiovascular drug	insulin-like growth factor 1	Transcriptomics		APBB1	-0.008019495	0.971364498138428	-0.0185257373236685	0	0	6	0
Non cardiovascular drug	insulin-like growth factor 1	Transcriptomics		MAPK4	-0.001144772	0.998002886772156	0.0185177606891359	0	0	6	0
Non cardiovascular drug	insulin-like growth factor 1	Transcriptomics		RNF121	0.008382081	0.995351016521454	0.0185163460900611	0	0	6	0
Non cardiovascular drug	insulin-like growth factor 1	Transcriptomics		POPDC2	0.004981866	0.995153248310089	0.0185077261536699	0	0	6	0
Non cardiovascular drug	insulin-like growth factor 1	Transcriptomics		FAM90A1	-0.04304099	0.97671902179718	-0.0184971417561733	0	0	6	0
Non cardiovascular drug	insulin-like growth factor 1	Transcriptomics		PET100	0.003837506	0.895113706588745	0.0184590205325349	0	0	6	0
Non cardiovascular drug	insulin-like growth factor 1	Transcriptomics		IGSF10	0.22515	0.708366096019745	-0.0184461869098196	0	1	6	16
Non cardiovascular drug	insulin-like growth factor 1	Transcriptomics		ARHGAP42	0.01001133	0.707962572574615	0.0184450139192858	0	1	6	16
Non cardiovascular drug	insulin-like growth factor 1	Transcriptomics		UBE2Q1	-0.01636171	0.99854975938797	-0.0184413020546137	0	0	6	0
Non cardiovascular drug	insulin-like growth factor 1	Transcriptomics		RUFY3	-0.005064504	0.983297765254974	0.0184405170430812	0	0	6	0
Non cardiovascular drug	insulin-like growth factor 1	Transcriptomics		CIB1	-0.02064382	0.965292274951935	-0.0184125737641538	0	0	6	0
Non cardiovascular drug	insulin-like growth factor 1	Transcriptomics		CUX1	-0.01087661	1	-0.0184089974704078	0	0	6	0
Non cardiovascular drug	insulin-like growth factor 1	Transcriptomics		NAT9	0.01438325	0.990591943264008	0.0184001982614645	0	0	6	0
Non cardiovascular drug	insulin-like growth factor 1	Transcriptomics		PTER	-0.01850095	0.99930727481842	-0.0183750466538447	0	0	6	0
Non cardiovascular drug	insulin-like growth factor 1	Transcriptomics		NFKB2	0.01269081	0.941984534263611	0.0183602304595696	0	0	6	0
Non cardiovascular drug	insulin-like growth factor 1	Transcriptomics		FGF7	-0.03763658	0.934765756130219	-0.0183409282966192	0	0	6	0
Non cardiovascular drug	insulin-like growth factor 1	Transcriptomics		FAM57A	-0.0009053622	0.983087658882141	-0.0183402709689971	0	0	6	0
Non cardiovascular drug	insulin-like growth factor 1	Transcriptomics		SNX30	-0.01922946	0.992401003837585	-0.0183259881527639	0	0	6	0
Non cardiovascular drug	insulin-like growth factor 1	Transcriptomics		ERI2	-0.03312694	0.99929404258728	0.0183235056304156	0	0	6	0
Non cardiovascular drug	insulin-like growth factor 1	Transcriptomics		CHRNA1	0.3141484	0.317414164543152	-0.0183081953531656	1	1	6	33
Non cardiovascular drug	insulin-like growth factor 1	Transcriptomics		PJVK	-0.0348481	0.997267246246338	-0.0182793703605613	0	0	6	0
Non cardiovascular drug	insulin-like growth factor 1	Transcriptomics		POLR2I	-0.00424434	0.979056000709534	-0.0182653505574748	0	0	6	0
Non cardiovascular drug	insulin-like growth factor 1	Transcriptomics		TOR1A	0.003758679	1	0.0182560288404414	0	0	6	0
Non cardiovascular drug	insulin-like growth factor 1	Transcriptomics		ERMAP	-0.0005513616	0.989737331867218	0.0182413605557979	0	0	6	0
Non cardiovascular drug	insulin-like growth factor 1	Transcriptomics		CCDC160	-0.139469	0.979008555412292	0.0182345108366935	0	0	6	0
Non cardiovascular drug	insulin-like growth factor 1	Transcriptomics		RAD23B	-0.01119349	0.96227490901947	-0.0182326396818531	0	0	6	0
Non cardiovascular drug	insulin-like growth factor 1	Transcriptomics		PSMD7	-0.01025072	1	-0.018227078513558	0	0	6	0
Non cardiovascular drug	insulin-like growth factor 1	Transcriptomics		IQSEC2	-0.02105639	0.966734111309052	-0.0182185266024416	0	0	6	0
Non cardiovascular drug	insulin-like growth factor 1	Transcriptomics		PCDHGA2	0.06193224	0.993796169757843	-0.0182040371979827	0	0	6	0
Non cardiovascular drug	insulin-like growth factor 1	Transcriptomics		CDK13	0.01336662	0.999348402023315	0.0181868332065104	0	0	6	0
Non cardiovascular drug	insulin-like growth factor 1	Transcriptomics		SLC25A33	-0.03562262	0.997576773166656	-0.0181863811788387	0	0	6	0
Non cardiovascular drug	insulin-like growth factor 1	Transcriptomics		ZBTB18	-0.01687176	0.989960551261902	0.0181693065297781	0	0	6	0
Non cardiovascular drug	insulin-like growth factor 1	Transcriptomics		UQCR10	-0.004938354	0.988383829593658	-0.0181690147271774	0	0	6	0
Non cardiovascular drug	insulin-like growth factor 1	Transcriptomics		BCDIN3D	0.04561831	0.979335904121399	0.0181310805306246	0	0	6	0
Non cardiovascular drug	insulin-like growth factor 1	Transcriptomics		EVA1B	-0.02323467	0.989623665809631	-0.0181286302729142	1	0	6	16
Non cardiovascular drug	insulin-like growth factor 1	Transcriptomics		SYNPO2L	-0.01375623	0.979395747184753	-0.0181261132552985	0	0	6	0
Non cardiovascular drug	insulin-like growth factor 1	Transcriptomics		SRGAP3	-0.002353343	0.995153248310089	0.0181188586502996	0	0	6	0
Non cardiovascular drug	insulin-like growth factor 1	Transcriptomics		DCTPP1	-0.01092266	1	0.018118240166304	0	0	6	0
Non cardiovascular drug	insulin-like growth factor 1	Transcriptomics		CNOT6	0.007112796	0.958711385726929	0.0180667062336106	0	0	6	0
Non cardiovascular drug	insulin-like growth factor 1	Transcriptomics		RNF11	-0.05346437	0.955987811088562	-0.018046402871025	1	0	6	16
Non cardiovascular drug	insulin-like growth factor 1	Transcriptomics		SLC9A9	-0.1833599	0.985726714134216	-0.0180445957944853	1	0	6	16
Non cardiovascular drug	insulin-like growth factor 1	Transcriptomics		ZNF480	-0.01359809	0.962938845157623	0.018043011577459	0	0	6	0
Non cardiovascular drug	insulin-like growth factor 1	Transcriptomics		ATP6V1A	-0.02743225	0.989491701126099	-0.0180306142115842	0	0	6	0
Non cardiovascular drug	insulin-like growth factor 1	Transcriptomics		CEP152	-0.1066143	0.915485560894012	-0.0180144760287375	0	0	6	0
Non cardiovascular drug	insulin-like growth factor 1	Transcriptomics		ZNF571	0.01657291	0.99930727481842	0.0179915937301991	0	0	6	0
Non cardiovascular drug	insulin-like growth factor 1	Transcriptomics		ASCC2	-0.001107126	0.998002886772156	-0.0179666177272341	0	0	6	0
Non cardiovascular drug	insulin-like growth factor 1	Transcriptomics		NUAK2	0.01205877	0.790363848209381	-0.0179160614161186	0	1	6	16
Non cardiovascular drug	insulin-like growth factor 1	Transcriptomics		KXD1	0.01512833	0.988074600696564	0.0178432610413795	0	0	6	0
Non cardiovascular drug	insulin-like growth factor 1	Transcriptomics		ZNF547	0.003336966	0.988383829593658	0.0178323803676786	0	0	6	0
Non cardiovascular drug	insulin-like growth factor 1	Transcriptomics		NIP7	-0.05610254	0.990591943264008	-0.0178307022117216	0	0	6	0
Non cardiovascular drug	insulin-like growth factor 1	Transcriptomics		MRPL9	0.002756555	0.998340368270874	0.0178150258492773	0	0	6	0
Non cardiovascular drug	insulin-like growth factor 1	Transcriptomics		TMEM209	-0.04185494	0.990685701370239	-0.0177998719219312	0	0	6	0
Non cardiovascular drug	insulin-like growth factor 1	Transcriptomics		ZBTB25	-0.005584918	0.99739396572113	0.0177996517159517	0	0	6	0
Non cardiovascular drug	insulin-like growth factor 1	Transcriptomics		C19ORF25	0.02399232	0.997576773166656	0.0177899765032378	0	0	6	0
Non cardiovascular drug	insulin-like growth factor 1	Transcriptomics		MTRF1L	-0.02411021	0.999007344245911	-0.0177792276700056	0	0	6	0
Non cardiovascular drug	insulin-like growth factor 1	Transcriptomics		ZNF260	-0.02259279	0.973523020744324	-0.0177723898691091	0	0	6	0
Non cardiovascular drug	insulin-like growth factor 1	Transcriptomics		GGA3	0.02324299	0.988097250461578	0.017707818489696	0	0	6	0
Non cardiovascular drug	insulin-like growth factor 1	Transcriptomics		DEPDC5	0.009567237	0.996443212032318	-0.0176729293235966	0	0	6	0
Non cardiovascular drug	insulin-like growth factor 1	Transcriptomics		GNG8	0.04624658	0.989718317985535	0.0176655795592681	0	0	6	0
Non cardiovascular drug	insulin-like growth factor 1	Transcriptomics		CHUK	-0.02630874	0.995007634162903	-0.0176654841524376	0	0	6	0
Non cardiovascular drug	insulin-like growth factor 1	Transcriptomics		INPP5A	-0.005654965	0.994664788246155	-0.0176258895206752	0	0	6	0
Non cardiovascular drug	insulin-like growth factor 1	Transcriptomics		BORCS7	-0.07434011	0.990821957588196	-0.0175636151342682	0	0	6	0
Non cardiovascular drug	insulin-like growth factor 1	Transcriptomics		NDUFB3	0.03465992	0.942782044410706	0.0175620521260264	0	0	6	0
Non cardiovascular drug	insulin-like growth factor 1	Transcriptomics		TMSB4Y	0.002572405	1	0.0175501235361141	0	0	6	0
Non cardiovascular drug	insulin-like growth factor 1	Transcriptomics		ANKRD13B	-0.005815975	0.886750400066376	0.0175220515154214	0	0	6	0
Non cardiovascular drug	insulin-like growth factor 1	Transcriptomics		GATB	-0.002095943	0.883523523807526	0.017519952558375	0	0	6	0
Non cardiovascular drug	insulin-like growth factor 1	Transcriptomics		TNFRSF9	-0.0250819	1	-0.01750361085356	0	0	6	0
Non cardiovascular drug	insulin-like growth factor 1	Transcriptomics		COG1	0.02900497	0.988074600696564	0.0174756122722791	0	0	6	0
Non cardiovascular drug	insulin-like growth factor 1	Transcriptomics		JOSD2	0.03968173	0.934636056423187	-0.0174586233384901	0	0	6	0
Non cardiovascular drug	insulin-like growth factor 1	Transcriptomics		ORC5	-0.04798134	0.982728123664856	-0.0174551382975887	0	0	6	0
Non cardiovascular drug	insulin-like growth factor 1	Transcriptomics		RBM26	-0.02968756	0.963001132011414	-0.0174521434109806	0	0	6	0
Non cardiovascular drug	insulin-like growth factor 1	Transcriptomics		LAMTOR4	-0.03419626	0.899986505508423	-0.0174390122112964	0	0	6	0
Non cardiovascular drug	insulin-like growth factor 1	Transcriptomics		MRPS12	0.02040942	0.953614830970764	0.0174109382799533	0	0	6	0
Non cardiovascular drug	insulin-like growth factor 1	Transcriptomics		ATXN7L3	0.02368352	0.993477284908295	0.0173947517019956	0	0	6	0
Non cardiovascular drug	insulin-like growth factor 1	Transcriptomics		CAP2	0.002844619	0.988383829593658	0.0173702961358883	0	0	6	0
Non cardiovascular drug	insulin-like growth factor 1	Transcriptomics		TMC8	0.06756873	0.988097250461578	0.0173699036377047	0	0	6	0
Non cardiovascular drug	insulin-like growth factor 1	Transcriptomics		GLRX3	-0.03304991	0.991222858428955	-0.0173637070843742	0	0	6	0
Non cardiovascular drug	insulin-like growth factor 1	Transcriptomics		LOC100996724	0.01567926	0.97396993637085	0.0173522367659308	0	0	6	0
Non cardiovascular drug	insulin-like growth factor 1	Transcriptomics		GTF2H2C_2	0.02438533	0.996443212032318	0.0173409860386692	0	0	6	0
Non cardiovascular drug	insulin-like growth factor 1	Transcriptomics		SBNO1	-0.01945779	0.988074600696564	-0.0173380086297591	0	0	6	0
Non cardiovascular drug	insulin-like growth factor 1	Transcriptomics		RPA1	-0.003530174	0.988383829593658	-0.0173310313644339	0	0	6	0
Non cardiovascular drug	insulin-like growth factor 1	Transcriptomics		SLC29A1	-0.03260483	0.832175731658936	0.0173302778484899	1	1	6	33
Non cardiovascular drug	insulin-like growth factor 1	Transcriptomics		CSNK1A1	-0.01718909	0.988383829593658	-0.0173287584220136	0	0	6	0
Non cardiovascular drug	insulin-like growth factor 1	Transcriptomics		SS18	-0.02586229	0.975001692771912	-0.0172973265796465	0	0	6	0
Non cardiovascular drug	insulin-like growth factor 1	Transcriptomics		NPC1	0.01479152	0.994986474514008	0.0172852865606113	0	0	6	0
Non cardiovascular drug	insulin-like growth factor 1	Transcriptomics		IMMP1L	-0.0275695	0.989952623844147	-0.0172784276837383	0	0	6	0
Non cardiovascular drug	insulin-like growth factor 1	Transcriptomics		LOC102724200	-0.0605468	0.998340368270874	0.017270509872131	0	0	6	0
Non cardiovascular drug	insulin-like growth factor 1	Transcriptomics		DPM2	-0.0002692081	0.998340368270874	-0.0172357738071935	0	0	6	0
Non cardiovascular drug	insulin-like growth factor 1	Transcriptomics		WDSUB1	-0.002028187	0.998837232589722	0.0172151047567061	0	0	6	0
Non cardiovascular drug	insulin-like growth factor 1	Transcriptomics		FAF1	0.00822214	1	0.017211945060083	0	0	6	0
Non cardiovascular drug	insulin-like growth factor 1	Transcriptomics		TBC1D14	0.002294227	0.989960670471191	-0.0171842858401666	0	0	6	0
Non cardiovascular drug	insulin-like growth factor 1	Transcriptomics		CHMP6	0.008127111	0.984734654426575	0.0171487121788909	0	0	6	0
Non cardiovascular drug	insulin-like growth factor 1	Transcriptomics		YPEL4	-0.01321101	0.999146401882172	0.0171467441849096	0	0	6	0
Non cardiovascular drug	insulin-like growth factor 1	Transcriptomics		LRRC46	-0.03411942	0.999379932880402	0.0171216174747837	0	0	6	0
Non cardiovascular drug	insulin-like growth factor 1	Transcriptomics		ZNF84	0.002052848	0.988097250461578	0.0171058117175839	0	0	6	0
Non cardiovascular drug	insulin-like growth factor 1	Transcriptomics		PJA1	-0.01279018	0.999146401882172	-0.0170482263468297	0	0	6	0
Non cardiovascular drug	insulin-like growth factor 1	Transcriptomics		BRF2	0.001955688	0.99306982755661	-0.017033214930199	0	0	6	0
Non cardiovascular drug	insulin-like growth factor 1	Transcriptomics		CPLANE1	-0.0177208	0.988383829593658	0.0170218638484575	0	0	6	0
Non cardiovascular drug	insulin-like growth factor 1	Transcriptomics		DIAPH1	-0.01599643	0.994026958942413	-0.0170201083931969	0	0	6	0
Non cardiovascular drug	insulin-like growth factor 1	Transcriptomics		TMEM181	-0.02637513	0.994359195232391	-0.0169882986958332	0	0	6	0
Non cardiovascular drug	insulin-like growth factor 1	Transcriptomics		MED20	-8.478761E-05	0.995800614356995	0.0169540250618211	0	0	6	0
Non cardiovascular drug	insulin-like growth factor 1	Transcriptomics		GRIN3B	0.02808538	1	0.0169228925096314	0	0	6	0
Non cardiovascular drug	insulin-like growth factor 1	Transcriptomics		CARMIL1	-0.05437976	0.966163218021393	-0.0169109891479872	0	0	6	0
Non cardiovascular drug	insulin-like growth factor 1	Transcriptomics		PDE1B	-0.06990933	0.998424291610718	-0.0168955298284169	0	0	6	0
Non cardiovascular drug	insulin-like growth factor 1	Transcriptomics		CCDC71	-0.009824385	0.990947484970093	-0.0168840322043339	0	0	6	0
Non cardiovascular drug	insulin-like growth factor 1	Transcriptomics		STK32C	-0.02263651	0.99458235502243	-0.0168769003340993	0	0	6	0
Non cardiovascular drug	insulin-like growth factor 1	Transcriptomics		PRRC2A	0.0323499	0.999379932880402	0.0168622991331056	0	0	6	0
Non cardiovascular drug	insulin-like growth factor 1	Transcriptomics		CREB3L4	-0.02122077	0.997087836265564	-0.0168410963445405	0	0	6	0
Non cardiovascular drug	insulin-like growth factor 1	Transcriptomics		TMEM170A	-0.04223225	0.976623713970184	-0.0168116425547931	0	0	6	0
Non cardiovascular drug	insulin-like growth factor 1	Transcriptomics		RTL6	0.001837439	0.988987386226654	-0.0168089336667404	0	0	6	0
Non cardiovascular drug	insulin-like growth factor 1	Transcriptomics		FASTKD3	-0.05386667	0.992092490196228	-0.0167977179896616	0	0	6	0
Non cardiovascular drug	insulin-like growth factor 1	Transcriptomics		ALG3	-0.001216297	0.981167912483215	-0.0167839326617603	0	0	6	0
Non cardiovascular drug	insulin-like growth factor 1	Transcriptomics		IGIP	-0.07594893	0.996070265769958	-0.0167822947528625	0	0	6	0
Non cardiovascular drug	insulin-like growth factor 1	Transcriptomics		STOX2	0.001644138	0.988383829593658	0.01675510410922	0	0	6	0
Non cardiovascular drug	insulin-like growth factor 1	Transcriptomics		PPP1R14C	-0.02989161	0.994359195232391	-0.0167510442777331	0	0	6	0
Non cardiovascular drug	insulin-like growth factor 1	Transcriptomics		MAP4	0.01300425	1	0.0167489504397089	0	0	6	0
Non cardiovascular drug	insulin-like growth factor 1	Transcriptomics		SLAIN2	-0.01315515	0.981388032436371	0.016729530336199	0	0	6	0
Non cardiovascular drug	insulin-like growth factor 1	Transcriptomics		PIGBOS1	-0.00973424	0.998850464820862	0.0167062776342187	0	0	6	0
Non cardiovascular drug	insulin-like growth factor 1	Transcriptomics		SEPT10	-0.003660429	0.999348402023315	0.0166940570363205	0	0	6	0
Non cardiovascular drug	insulin-like growth factor 1	Transcriptomics		FAM76A	-0.03569881	0.997487127780914	0.0166827110374191	0	0	6	0
Non cardiovascular drug	insulin-like growth factor 1	Transcriptomics		OTULINL	-0.02575078	1	-0.0166820520787391	0	0	6	0
Non cardiovascular drug	insulin-like growth factor 1	Transcriptomics		TMEM165	-0.05645509	0.994296550750732	-0.0166767918612837	1	0	6	16
Non cardiovascular drug	insulin-like growth factor 1	Transcriptomics		RPS6KA3	-0.00373037	0.88640820980072	0.0166743251400737	0	0	6	0
Non cardiovascular drug	insulin-like growth factor 1	Transcriptomics		STARD13	0.006721377	1	0.0166644194692098	0	0	6	0
Non cardiovascular drug	insulin-like growth factor 1	Transcriptomics		ANK2	0.01152049	1	0.0166382811550658	0	0	6	0
Non cardiovascular drug	insulin-like growth factor 1	Transcriptomics		ATXN10	-0.005566215	0.99890148639679	0.0166343674324564	0	0	6	0
Non cardiovascular drug	insulin-like growth factor 1	Transcriptomics		POC1B	-0.01291164	0.983148694038391	0.0166198431223514	0	0	6	0
Non cardiovascular drug	insulin-like growth factor 1	Transcriptomics		RAB7B	0.02955133	0.938319146633148	0.0165947747087637	0	0	6	0
Non cardiovascular drug	insulin-like growth factor 1	Transcriptomics		APOBEC3F	-0.04702135	0.998340368270874	-0.0165744914282645	0	0	6	0
Non cardiovascular drug	insulin-like growth factor 1	Transcriptomics		ATXN3	-0.005448634	0.999948799610138	0.0165677005161012	0	0	6	0
Non cardiovascular drug	insulin-like growth factor 1	Transcriptomics		CKS1B	-0.05032841	0.996212899684906	0.0165610026870873	0	0	6	0
Non cardiovascular drug	insulin-like growth factor 1	Transcriptomics		TSEN54	0.01678572	0.994731366634369	0.0165528746101456	0	0	6	0
Non cardiovascular drug	insulin-like growth factor 1	Transcriptomics		ESS2	0.02095176	0.984734654426575	0.0165105322525869	0	0	6	0
Non cardiovascular drug	insulin-like growth factor 1	Transcriptomics		TTC5	-0.02728502	1	0.0165021264773919	0	0	6	0
Non cardiovascular drug	insulin-like growth factor 1	Transcriptomics		RINT1	-0.03113118	0.988383829593658	0.0164998605652718	0	0	6	0
Non cardiovascular drug	insulin-like growth factor 1	Transcriptomics		GUF1	-0.02030904	0.988097250461578	-0.0164973661993145	0	0	6	0
Non cardiovascular drug	insulin-like growth factor 1	Transcriptomics		KIF1BP	-0.02846979	0.997576773166656	-0.0164967262527439	0	0	6	0
Non cardiovascular drug	insulin-like growth factor 1	Transcriptomics		MYLPF	0.02262682	1	0.0164822789909933	0	0	6	0
Non cardiovascular drug	insulin-like growth factor 1	Transcriptomics		PTP4A2	-0.01323135	0.978845477104187	-0.0164820827899005	0	0	6	0
Non cardiovascular drug	insulin-like growth factor 1	Transcriptomics		ZNF776	-0.01636176	0.996218740940094	-0.0164742953928133	0	0	6	0
Non cardiovascular drug	insulin-like growth factor 1	Transcriptomics		PARP1	0.003819063	0.988074600696564	0.0164564687904588	0	0	6	0
Non cardiovascular drug	insulin-like growth factor 1	Transcriptomics		SUN2	0.008084941	0.717952489852905	-0.0164489131164487	0	0	6	0
Non cardiovascular drug	insulin-like growth factor 1	Transcriptomics		EIF4G2	-0.0127578	0.994370520114899	-0.0164477029413464	0	0	6	0
Non cardiovascular drug	insulin-like growth factor 1	Transcriptomics		RBAK	-0.01257414	0.980402112007141	0.0164209389084218	0	0	6	0
Non cardiovascular drug	insulin-like growth factor 1	Transcriptomics		SLC51A	-0.0929242	1	0.0164168508204212	0	0	6	0
Non cardiovascular drug	insulin-like growth factor 1	Transcriptomics		NUDT2	-0.0221488	0.980402112007141	-0.0164059849206641	0	0	6	0
Non cardiovascular drug	insulin-like growth factor 1	Transcriptomics		C1ORF56	0.05199618	0.958081185817719	0.0163961241235553	0	0	6	0
Non cardiovascular drug	insulin-like growth factor 1	Transcriptomics		ASF1A	-0.04164605	0.979335904121399	-0.0163875012269821	0	0	6	0
Non cardiovascular drug	insulin-like growth factor 1	Transcriptomics		ZBTB22	-0.07761929	0.950685918331146	-0.0163759899121127	0	0	6	0
Non cardiovascular drug	insulin-like growth factor 1	Transcriptomics		IMPAD1	-0.006796292	0.949926733970642	0.0163676094242289	0	0	6	0
Non cardiovascular drug	insulin-like growth factor 1	Transcriptomics		ANXA9	-0.01780392	0.957896649837494	-0.0163667518930203	0	0	6	0
Non cardiovascular drug	insulin-like growth factor 1	Transcriptomics		TMEM231	0.009062313	0.999613881111145	0.0162999309561206	0	0	6	0
Non cardiovascular drug	insulin-like growth factor 1	Transcriptomics		NUP98	-0.00548109	1	-0.016292130344902	0	0	6	0
Non cardiovascular drug	insulin-like growth factor 1	Transcriptomics		ZNF467	-0.08866278	1	-0.0162784964619188	0	0	6	0
Non cardiovascular drug	insulin-like growth factor 1	Transcriptomics		CARD8	-0.030134	0.991173028945923	-0.0162552982322505	0	0	6	0
Non cardiovascular drug	insulin-like growth factor 1	Transcriptomics		RFPL4A	-0.02650398	1	-0.0162392476479379	0	0	6	0
Non cardiovascular drug	insulin-like growth factor 1	Transcriptomics		AFF4	-0.007424137	0.915575087070465	-0.0162313957602322	0	0	6	0
Non cardiovascular drug	insulin-like growth factor 1	Transcriptomics		PKNOX1	-0.001231561	0.99306982755661	0.0162292930410162	0	0	6	0
Non cardiovascular drug	insulin-like growth factor 1	Transcriptomics		RIC1	-0.009310354	0.987585425376892	0.016215571929089	0	0	6	0
Non cardiovascular drug	insulin-like growth factor 1	Transcriptomics		P2RY1	-0.08066568	0.981036722660065	-0.0162093272262134	0	0	6	0
Non cardiovascular drug	insulin-like growth factor 1	Transcriptomics		ADGRG1	0.02569258	1	-0.0162054278279854	0	0	6	0
Non cardiovascular drug	insulin-like growth factor 1	Transcriptomics		EIF4EBP2	0.005861074	1	-0.0162000146654125	0	0	6	0
Non cardiovascular drug	insulin-like growth factor 1	Transcriptomics		TMEM245	0.0007333569	0.976449370384216	0.0161798337584867	0	0	6	0
Non cardiovascular drug	insulin-like growth factor 1	Transcriptomics		VEZT	-0.008372342	0.992401003837585	0.0161796781751255	0	0	6	0
Non cardiovascular drug	insulin-like growth factor 1	Transcriptomics		ZDHHC15	-0.04587209	0.998143792152405	-0.0161695657823275	0	0	6	0
Non cardiovascular drug	insulin-like growth factor 1	Transcriptomics		MRPL36	0.02821934	0.966520667076111	0.0161444052435875	0	0	6	0
Non cardiovascular drug	insulin-like growth factor 1	Transcriptomics		H2AFZ	-0.03150486	0.935767829418182	0.0161238649028588	1	0	6	16
Non cardiovascular drug	insulin-like growth factor 1	Transcriptomics		KLF2	-0.0404503	0.911836326122284	-0.0161190867773045	1	0	6	16
Non cardiovascular drug	insulin-like growth factor 1	Transcriptomics		NOCT	-0.03884565	1	-0.0161089301245109	0	0	6	0
Non cardiovascular drug	insulin-like growth factor 1	Transcriptomics		SPG7	-0.002147134	0.971961677074432	0.0161066406249586	0	0	6	0
Non cardiovascular drug	insulin-like growth factor 1	Transcriptomics		PCDH7	-0.02320614	0.990295886993408	-0.0161040096969281	0	0	6	0
Non cardiovascular drug	insulin-like growth factor 1	Transcriptomics		ZNF841	0.01906863	0.999613881111145	0.0161006912640694	0	0	6	0
Non cardiovascular drug	insulin-like growth factor 1	Transcriptomics		ADM5	0.02146485	0.998624086380005	0.0160846810698448	0	0	6	0
Non cardiovascular drug	insulin-like growth factor 1	Transcriptomics		C16ORF96	0.04626352	0.996849179267883	0.0160837689749896	0	0	6	0
Non cardiovascular drug	insulin-like growth factor 1	Transcriptomics		NOB1	-0.01276332	0.993046343326569	-0.016057558137472	0	0	6	0
Non cardiovascular drug	insulin-like growth factor 1	Transcriptomics		TFB1M	-0.01509928	0.998340368270874	-0.016044690848305	0	0	6	0
Non cardiovascular drug	insulin-like growth factor 1	Transcriptomics		CRABP1	0.03448403	1	0.0160163406195536	0	0	6	0
Non cardiovascular drug	insulin-like growth factor 1	Transcriptomics		AGPS	-0.01436244	0.96227490901947	0.0160069755771771	0	0	6	0
Non cardiovascular drug	insulin-like growth factor 1	Transcriptomics		GOLIM4	-0.01349627	0.940796911716461	0.0159857433006989	0	0	6	0
Non cardiovascular drug	insulin-like growth factor 1	Transcriptomics		GTF2H4	0.01340118	1	0.0159753399115454	0	0	6	0
Non cardiovascular drug	insulin-like growth factor 1	Transcriptomics		CSKMT	-0.007989168	1	0.0159712874990347	0	0	6	0
Non cardiovascular drug	insulin-like growth factor 1	Transcriptomics		KCNV1	0.0002116114	0.936762750148773	0.0159651363184943	0	0	6	0
Non cardiovascular drug	insulin-like growth factor 1	Transcriptomics		STK24	-0.0148679	0.999007344245911	-0.0159627757292096	0	0	6	0
Non cardiovascular drug	insulin-like growth factor 1	Transcriptomics		SLC46A3	0.000869633	0.99930727481842	-0.0159498825773428	0	0	6	0
Non cardiovascular drug	insulin-like growth factor 1	Transcriptomics		FSCN2	-0.0028524	0.994359195232391	0.0159487596027705	0	0	6	0
Non cardiovascular drug	insulin-like growth factor 1	Transcriptomics		POLR2F	0.01042414	0.971327126026154	-0.0159336520577735	0	0	6	0
Non cardiovascular drug	insulin-like growth factor 1	Transcriptomics		CELF4	-0.02546167	1	-0.0158992725163131	0	0	6	0
Non cardiovascular drug	insulin-like growth factor 1	Transcriptomics		IK	0.0007148472	0.992395579814911	0.0158725612338313	0	0	6	0
Non cardiovascular drug	insulin-like growth factor 1	Transcriptomics		EFCAB14	-0.0248085	0.990396022796631	-0.0158400671268513	0	0	6	0
Non cardiovascular drug	insulin-like growth factor 1	Transcriptomics		XPR1	0.0005165786	0.927035212516785	-0.0158397170681527	0	0	6	0
Non cardiovascular drug	insulin-like growth factor 1	Transcriptomics		SLC11A2	0.007803869	0.99930727481842	0.015755869287475	0	0	6	0
Non cardiovascular drug	insulin-like growth factor 1	Transcriptomics		SLC26A5	-0.03221917	0.99852055311203	0.015752857370513	0	0	6	0
Non cardiovascular drug	insulin-like growth factor 1	Transcriptomics		NARS	0.001447305	0.988383829593658	0.0157381047152235	0	0	6	0
Non cardiovascular drug	insulin-like growth factor 1	Transcriptomics		JPT2	-0.01497543	0.980049848556519	-0.0157298032583547	0	0	6	0
Non cardiovascular drug	insulin-like growth factor 1	Transcriptomics		GPATCH2	0.001264612	0.971630454063416	0.0157239702681027	0	0	6	0
Non cardiovascular drug	insulin-like growth factor 1	Transcriptomics		MAF1	-0.01159419	0.959429323673248	-0.0157177743200862	0	0	6	0
Non cardiovascular drug	insulin-like growth factor 1	Transcriptomics		PRDM11	0.0201445	0.994772851467133	0.0157128699988632	0	0	6	0
Non cardiovascular drug	insulin-like growth factor 1	Transcriptomics		INTS12	0.007483865	1	0.0156883693539654	0	0	6	0
Non cardiovascular drug	insulin-like growth factor 1	Transcriptomics		HNRNPDL	-0.02630086	0.994359195232391	0.0156823481458361	0	0	6	0
Non cardiovascular drug	insulin-like growth factor 1	Transcriptomics		TAF10	0.004582234	0.988481760025024	0.0156228875971864	0	0	6	0
Non cardiovascular drug	insulin-like growth factor 1	Transcriptomics		HSPA1A	0.02490893	1	0.0156203929017097	0	0	6	0
Non cardiovascular drug	insulin-like growth factor 1	Transcriptomics		VPS4A	-0.006979725	0.978202104568481	-0.0156086115731414	0	0	6	0
Non cardiovascular drug	insulin-like growth factor 1	Transcriptomics		CASC3	0.008459519	0.988976180553436	0.0155887360763857	0	0	6	0
Non cardiovascular drug	insulin-like growth factor 1	Transcriptomics		GNA12	-0.006103072	1	-0.0155876121522008	0	0	6	0
Non cardiovascular drug	insulin-like growth factor 1	Transcriptomics		IFT27	-0.004774747	0.990591943264008	-0.0155698557103695	0	0	6	0
Non cardiovascular drug	insulin-like growth factor 1	Transcriptomics		C22ORF46	0.01168791	0.988074600696564	0.0155485378990296	0	0	6	0
Non cardiovascular drug	insulin-like growth factor 1	Transcriptomics		ZCCHC24	0.008897495	0.995153248310089	0.015481132529212	0	0	6	0
Non cardiovascular drug	insulin-like growth factor 1	Transcriptomics		REPS2	-0.03997736	0.995351016521454	-0.015452097555227	0	0	6	0
Non cardiovascular drug	insulin-like growth factor 1	Transcriptomics		ZNF330	-0.007619803	0.99871551990509	-0.0154368692183517	0	0	6	0
Non cardiovascular drug	insulin-like growth factor 1	Transcriptomics		TOB1	0.001894747	0.999007344245911	0.0154354693907196	0	0	6	0
Non cardiovascular drug	insulin-like growth factor 1	Transcriptomics		RBMX2	-0.02071491	0.991222858428955	-0.0153962175586394	0	0	6	0
Non cardiovascular drug	insulin-like growth factor 1	Transcriptomics		RNF144B	-0.01336211	0.994359195232391	0.0153938120387549	0	0	6	0
Non cardiovascular drug	insulin-like growth factor 1	Transcriptomics		BMPR1B	0.02019907	0.998725175857544	0.0153879707359459	0	0	6	0
Non cardiovascular drug	insulin-like growth factor 1	Transcriptomics		RGS12	0.01165214	0.995153248310089	0.0153805571668981	0	0	6	0
Non cardiovascular drug	insulin-like growth factor 1	Transcriptomics		ZNF658	-0.05698055	0.999134182929993	-0.0153510690743668	0	0	6	0
Non cardiovascular drug	insulin-like growth factor 1	Transcriptomics		LOC105374013	-0.006966779	0.9995276927948	-0.0153452057292216	0	0	6	0
Non cardiovascular drug	insulin-like growth factor 1	Transcriptomics		GSTO1	-0.01947464	0.971940934658051	-0.0153238631792832	0	0	6	0
Non cardiovascular drug	insulin-like growth factor 1	Transcriptomics		IRX3	0.007164879	0.891134858131409	0.0153214588373351	1	0	6	16
Non cardiovascular drug	insulin-like growth factor 1	Transcriptomics		RCOR3	-0.03082501	0.990592479705811	-0.0152507154429439	0	0	6	0
Non cardiovascular drug	insulin-like growth factor 1	Transcriptomics		LOC107986244	0.0212611	0.998822331428528	0.0152213176891792	0	0	6	0
Non cardiovascular drug	insulin-like growth factor 1	Transcriptomics		DDX54	0.004686801	0.979749619960785	0.0152009495538293	0	0	6	0
Non cardiovascular drug	insulin-like growth factor 1	Transcriptomics		SOX4	-0.01556066	0.994480431079865	-0.0151653483556628	0	0	6	0
Non cardiovascular drug	insulin-like growth factor 1	Transcriptomics		ACOXL	-0.08598825	0.99208801984787	-0.0151595636241104	0	0	6	0
Non cardiovascular drug	insulin-like growth factor 1	Transcriptomics		SPIN2B	-0.03073275	0.992092490196228	-0.0151454177686563	0	0	6	0
Non cardiovascular drug	insulin-like growth factor 1	Transcriptomics		OVCA2	-0.04950257	1	0.0151378137002872	0	0	6	0
Non cardiovascular drug	insulin-like growth factor 1	Transcriptomics		WDR63	-0.1384585	0.990396022796631	-0.0151233402300332	0	0	6	0
Non cardiovascular drug	insulin-like growth factor 1	Transcriptomics		KMT2E	-0.002719005	0.964983344078064	0.0150969037621218	0	0	6	0
Non cardiovascular drug	insulin-like growth factor 1	Transcriptomics		JKAMP	-0.01844705	0.980962634086609	-0.0150846385349634	0	0	6	0
Non cardiovascular drug	insulin-like growth factor 1	Transcriptomics		NRGN	-0.04433219	1	-0.015068107405006	0	0	6	0
Non cardiovascular drug	insulin-like growth factor 1	Transcriptomics		EDA	-0.02592875	0.999379932880402	-0.0150452007204621	0	0	6	0
Non cardiovascular drug	insulin-like growth factor 1	Transcriptomics		GTPBP4	-0.01814233	1	-0.0150123052621388	0	0	6	0
Non cardiovascular drug	insulin-like growth factor 1	Transcriptomics		PNPLA7	-0.132507	0.717514872550964	0.0149842966127261	1	1	6	33
Non cardiovascular drug	insulin-like growth factor 1	Transcriptomics		RSAD1	-0.02545705	0.955709159374237	-0.0149758107176168	0	0	6	0
Non cardiovascular drug	insulin-like growth factor 1	Transcriptomics		TP53RK	-0.01680029	1	0.0149556674716389	0	0	6	0
Non cardiovascular drug	insulin-like growth factor 1	Transcriptomics		BAZ1A	-0.05833718	0.977333068847656	-0.0149541410921888	0	0	6	0
Non cardiovascular drug	insulin-like growth factor 1	Transcriptomics		STARD3	0.0005910173	0.98244309425354	-0.0149359471692385	0	0	6	0
Non cardiovascular drug	insulin-like growth factor 1	Transcriptomics		APIP	-0.04447769	0.998340368270874	-0.0149316404375793	0	0	6	0
Non cardiovascular drug	insulin-like growth factor 1	Transcriptomics		C12ORF45	-0.02287324	0.99930727481842	0.0149298560521525	0	0	6	0
Non cardiovascular drug	insulin-like growth factor 1	Transcriptomics		TMEM185A	0.0008463708	0.991173028945923	-0.0149195840095685	0	0	6	0
Non cardiovascular drug	insulin-like growth factor 1	Transcriptomics		PPP4R1	-0.01615018	0.981329143047333	-0.0149137766874189	0	0	6	0
Non cardiovascular drug	insulin-like growth factor 1	Transcriptomics		MMD	-0.1107201	0.936762750148773	-0.0149071833307834	0	0	6	0
Non cardiovascular drug	insulin-like growth factor 1	Transcriptomics		CAPZB	-0.01432665	0.98049384355545	-0.0148931317937615	0	0	6	0
Non cardiovascular drug	insulin-like growth factor 1	Transcriptomics		TENT2	-0.01932688	0.971653997898102	0.0148782018296996	0	0	6	0
Non cardiovascular drug	insulin-like growth factor 1	Transcriptomics		USP9X	-0.01460708	0.981388032436371	0.014850907387638	0	0	6	0
Non cardiovascular drug	insulin-like growth factor 1	Transcriptomics		TPD52L2	-0.01034239	0.986445903778076	-0.0148436311428135	0	0	6	0
Non cardiovascular drug	insulin-like growth factor 1	Transcriptomics		C18ORF25	-0.02417486	0.976623713970184	-0.0148384871985317	0	0	6	0
Non cardiovascular drug	insulin-like growth factor 1	Transcriptomics		TM6SF1	-0.05248592	0.994544386863708	0.0148098277466156	0	0	6	0
Non cardiovascular drug	insulin-like growth factor 1	Transcriptomics		UBE2J1	-0.03968417	0.992323458194733	-0.0148084278036069	0	0	6	0
Non cardiovascular drug	insulin-like growth factor 1	Transcriptomics		EMSY	-0.02796694	0.982999444007874	-0.0147769763363713	0	0	6	0
Non cardiovascular drug	insulin-like growth factor 1	Transcriptomics		ASB13	-0.02837803	0.996076226234436	-0.0147586873114836	0	0	6	0
Non cardiovascular drug	insulin-like growth factor 1	Transcriptomics		FLVCR2	-0.06468443	0.939523875713348	0.0147493570976668	0	0	6	0
Non cardiovascular drug	insulin-like growth factor 1	Transcriptomics		RBM25	-0.0094181	0.988383829593658	0.014734684962672	0	0	6	0
Non cardiovascular drug	insulin-like growth factor 1	Transcriptomics		AP4M1	0.003570952	0.985451459884644	0.0147303940875928	0	0	6	0
Non cardiovascular drug	insulin-like growth factor 1	Transcriptomics		PYROXD1	-0.04205531	0.988383829593658	0.014719770781882	0	0	6	0
Non cardiovascular drug	insulin-like growth factor 1	Transcriptomics		PFN4	-0.05620642	1	-0.0147075819373968	0	0	6	0
Non cardiovascular drug	insulin-like growth factor 1	Transcriptomics		PIP4K2C	0.005658521	1	-0.0147050484940039	0	0	6	0
Non cardiovascular drug	insulin-like growth factor 1	Transcriptomics		NFE2	0.02193272	0.998837232589722	0.0146877389981389	0	0	6	0
Non cardiovascular drug	insulin-like growth factor 1	Transcriptomics		AMMECR1L	0.0004619242	0.994017362594604	0.0146846351381655	0	0	6	0
Non cardiovascular drug	insulin-like growth factor 1	Transcriptomics		TRPV1	0.01083507	0.989582121372223	-0.0146807038401655	0	0	6	0
Non cardiovascular drug	insulin-like growth factor 1	Transcriptomics		CPNE4	0.01294065	0.987571239471436	-0.0146650531942797	0	0	6	0
Non cardiovascular drug	insulin-like growth factor 1	Transcriptomics		KRIT1	-0.01643442	0.992331683635712	-0.0146515224386139	0	0	6	0
Non cardiovascular drug	insulin-like growth factor 1	Transcriptomics		ERG28	-0.002089451	0.992680311203003	0.0146396673018991	0	0	6	0
Non cardiovascular drug	insulin-like growth factor 1	Transcriptomics		PATL1	-0.007309558	0.987133502960205	0.0146327208040045	0	0	6	0
Non cardiovascular drug	insulin-like growth factor 1	Transcriptomics		EWSR1	-0.001380399	0.999146401882172	0.0146059782610975	0	0	6	0
Non cardiovascular drug	insulin-like growth factor 1	Transcriptomics		SLC16A13	-0.01534786	0.964758217334747	0.0145995197993237	0	0	6	0
Non cardiovascular drug	insulin-like growth factor 1	Transcriptomics		CDC16	-0.006577713	1	0.0145994816931708	0	0	6	0
Non cardiovascular drug	insulin-like growth factor 1	Transcriptomics		GCDH	0.02114459	0.979722738265991	0.0145869506665691	0	0	6	0
Non cardiovascular drug	insulin-like growth factor 1	Transcriptomics		ZNF720	-0.05106424	0.998424291610718	-0.014566620360889	0	0	6	0
Non cardiovascular drug	insulin-like growth factor 1	Transcriptomics		CTDP1	0.03481894	0.977263391017914	0.0145639629448441	0	0	6	0
Non cardiovascular drug	insulin-like growth factor 1	Transcriptomics		SLC38A3	0.05541105	1	0.0145123968668709	0	0	6	0
Non cardiovascular drug	insulin-like growth factor 1	Transcriptomics		CRB3	0.05879587	1	0.0145104769520631	0	0	6	0
Non cardiovascular drug	insulin-like growth factor 1	Transcriptomics		LRRC37A	-0.01802045	0.993834257125854	-0.014488974599737	0	0	6	0
Non cardiovascular drug	insulin-like growth factor 1	Transcriptomics		DNAJC16	-0.01342689	0.997024834156036	-0.0144742037433482	0	0	6	0
Non cardiovascular drug	insulin-like growth factor 1	Transcriptomics		ZDHHC11	0.02379136	0.995153248310089	-0.0144662766725151	0	0	6	0
Non cardiovascular drug	insulin-like growth factor 1	Transcriptomics		MYO18B	0.01047464	0.996434092521667	0.0144540479237452	0	0	6	0
Non cardiovascular drug	insulin-like growth factor 1	Transcriptomics		STON1	-0.02008538	0.996141970157623	0.0144386130266804	0	0	6	0
Non cardiovascular drug	insulin-like growth factor 1	Transcriptomics		DEPDC7	0.01492802	0.99190628528595	0.0144303477753129	0	0	6	0
Non cardiovascular drug	insulin-like growth factor 1	Transcriptomics		ARFGAP2	0.01191265	0.984734654426575	0.0144179657675118	0	0	6	0
Non cardiovascular drug	insulin-like growth factor 1	Transcriptomics		PRKCSH	-0.02272427	0.92943811416626	-0.0144134110546064	0	0	6	0
Non cardiovascular drug	insulin-like growth factor 1	Transcriptomics		PPP4C	0.0001965215	0.995153248310089	-0.0144115885944654	0	0	6	0
Non cardiovascular drug	insulin-like growth factor 1	Transcriptomics		UTP3	-0.006076984	0.991222858428955	-0.0144098033790702	0	0	6	0
Non cardiovascular drug	insulin-like growth factor 1	Transcriptomics		MAPKAP1	-0.01194964	0.996954679489136	-0.0143984599215801	0	0	6	0
Non cardiovascular drug	insulin-like growth factor 1	Transcriptomics		DGCR2	-0.006816752	0.988383829593658	-0.0143954033975154	0	0	6	0
Non cardiovascular drug	insulin-like growth factor 1	Transcriptomics		TADA3	-0.01948922	0.950905799865723	-0.0143734647723295	0	0	6	0
Non cardiovascular drug	insulin-like growth factor 1	Transcriptomics		SUPV3L1	-0.02191082	0.999858558177948	-0.0143461421231581	0	0	6	0
Non cardiovascular drug	insulin-like growth factor 1	Transcriptomics		SON	-0.01392232	0.988383829593658	-0.0143459560330048	0	0	6	0
Non cardiovascular drug	insulin-like growth factor 1	Transcriptomics		KNOP1	-0.04685688	0.994480431079865	-0.0143151375126752	0	0	6	0
Non cardiovascular drug	insulin-like growth factor 1	Transcriptomics		GPR89B	-0.07361265	0.995194971561432	0.0143141581123862	0	0	6	0
Non cardiovascular drug	insulin-like growth factor 1	Transcriptomics		ACOX1	-0.006091364	1	-0.0142944220658606	0	0	6	0
Non cardiovascular drug	insulin-like growth factor 1	Transcriptomics		CAMK1	-0.01353801	0.994986474514008	-0.0142546606910413	0	0	6	0
Non cardiovascular drug	insulin-like growth factor 1	Transcriptomics		TWF1	-0.07183563	0.988383829593658	0.0142432939197854	1	0	6	16
Non cardiovascular drug	insulin-like growth factor 1	Transcriptomics		BAP1	0.00131593	0.988074600696564	0.0142311805324427	0	0	6	0
Non cardiovascular drug	insulin-like growth factor 1	Transcriptomics		CMTM5	-0.03995795	0.98227721452713	0.0142130923491613	0	0	6	0
Non cardiovascular drug	insulin-like growth factor 1	Transcriptomics		ARHGAP28	-0.07655845	0.977263391017914	-0.0142045980113507	0	0	6	0
Non cardiovascular drug	insulin-like growth factor 1	Transcriptomics		ZNF793	-0.04291274	0.992401003837585	-0.0141976405296888	0	0	6	0
Non cardiovascular drug	insulin-like growth factor 1	Transcriptomics		GFM1	-0.03115882	0.992092490196228	-0.0141836470769761	0	0	6	0
Non cardiovascular drug	insulin-like growth factor 1	Transcriptomics		ACO1	-0.002569734	0.998340368270874	0.0141810496267105	0	0	6	0
Non cardiovascular drug	insulin-like growth factor 1	Transcriptomics		REXO4	0.02014368	0.981449902057648	0.0141710048703516	0	0	6	0
Non cardiovascular drug	insulin-like growth factor 1	Transcriptomics		FIZ1	0.01388805	0.99890148639679	0.0141662279698557	0	0	6	0
Non cardiovascular drug	insulin-like growth factor 1	Transcriptomics		HIF1AN	0.008527971	0.989693462848663	0.0141414733451961	0	0	6	0
Non cardiovascular drug	insulin-like growth factor 1	Transcriptomics		TAPBP	-0.02372373	1	-0.0141289899377647	0	0	6	0
Non cardiovascular drug	insulin-like growth factor 1	Transcriptomics		KBTBD6	-0.01799138	0.997087836265564	0.0141234461368742	0	0	6	0
Non cardiovascular drug	insulin-like growth factor 1	Transcriptomics		TIGD6	-0.01637967	0.998002886772156	-0.0141174423182068	0	0	6	0
Non cardiovascular drug	insulin-like growth factor 1	Transcriptomics		TYK2	0.001001247	0.931819498538971	0.0141151702281432	0	0	6	0
Non cardiovascular drug	insulin-like growth factor 1	Transcriptomics		DDX27	0.02601934	0.972521305084229	0.0141109231903689	0	0	6	0
Non cardiovascular drug	insulin-like growth factor 1	Transcriptomics		SGF29	-0.02599591	0.953033328056335	-0.0141054501272567	0	0	6	0
Non cardiovascular drug	insulin-like growth factor 1	Transcriptomics		ZNF609	1.265109E-05	0.999007344245911	-0.0140848569427778	0	0	6	0
Non cardiovascular drug	insulin-like growth factor 1	Transcriptomics		ZNF441	-0.04609617	0.992140471935272	0.0140818932488754	0	0	6	0
Non cardiovascular drug	insulin-like growth factor 1	Transcriptomics		RABGAP1	-0.01322467	1	-0.014076770425609	0	0	6	0
Non cardiovascular drug	insulin-like growth factor 1	Transcriptomics		MAK	-0.1664943	0.991222858428955	-0.0140655705052002	0	0	6	0
Non cardiovascular drug	insulin-like growth factor 1	Transcriptomics		SRC	-0.01329626	0.870458424091339	0.0140653149784794	1	0	6	16
Non cardiovascular drug	insulin-like growth factor 1	Transcriptomics		TMEM14B	-0.0158712	0.980187296867371	-0.0140449610612032	0	0	6	0
Non cardiovascular drug	insulin-like growth factor 1	Transcriptomics		FAM32A	-0.005472387	0.995181083679199	-0.0140240336690571	0	0	6	0
Non cardiovascular drug	insulin-like growth factor 1	Transcriptomics		TUBGCP6	0.01292387	0.935767829418182	0.0140131106116279	0	0	6	0
Non cardiovascular drug	insulin-like growth factor 1	Transcriptomics		CCNT1	-0.01146974	0.989502847194672	0.0140069692335991	0	0	6	0
Non cardiovascular drug	insulin-like growth factor 1	Transcriptomics		TTC13	-0.04199078	0.999379932880402	0.0139935239836989	0	0	6	0
Non cardiovascular drug	insulin-like growth factor 1	Transcriptomics		FKTN	-0.01568662	0.977219104766846	-0.0139790891425304	0	0	6	0
Non cardiovascular drug	insulin-like growth factor 1	Transcriptomics		ZNF263	-0.005843937	0.971940934658051	0.0139684663288724	0	0	6	0
Non cardiovascular drug	insulin-like growth factor 1	Transcriptomics		KIAA1841	-0.02571846	0.965273976325989	-0.0139644780292262	0	0	6	0
Non cardiovascular drug	insulin-like growth factor 1	Transcriptomics		OSGEP	-0.005801154	0.979722738265991	0.0139385668616608	0	0	6	0
Non cardiovascular drug	insulin-like growth factor 1	Transcriptomics		PSMD4	0.002533138	0.984734654426575	0.0139304837426354	0	0	6	0
Non cardiovascular drug	insulin-like growth factor 1	Transcriptomics		FAM149B1	-0.02138417	0.994026958942413	0.0139264225177818	0	0	6	0
Non cardiovascular drug	insulin-like growth factor 1	Transcriptomics		CASTOR1	-0.01454982	0.992401003837585	0.0139252747077331	0	0	6	0
Non cardiovascular drug	insulin-like growth factor 1	Transcriptomics		HECTD3	0.012358	0.971940934658051	-0.0139097845705438	0	0	6	0
Non cardiovascular drug	insulin-like growth factor 1	Transcriptomics		ITPKC	0.01868922	0.971523880958557	0.0138551387465375	0	0	6	0
Non cardiovascular drug	insulin-like growth factor 1	Transcriptomics		KIAA2026	-0.02425066	0.979056000709534	-0.0138379600025048	0	0	6	0
Non cardiovascular drug	insulin-like growth factor 1	Transcriptomics		TRIP12	-0.01503889	0.98107236623764	-0.0138298563433248	0	0	6	0
Non cardiovascular drug	insulin-like growth factor 1	Transcriptomics		TRIM63	0.004951783	0.988074600696564	0.0138184411273598	0	0	6	0
Non cardiovascular drug	insulin-like growth factor 1	Transcriptomics		HFE	-0.02100092	0.982541561126709	-0.0137647210960481	0	0	6	0
Non cardiovascular drug	insulin-like growth factor 1	Transcriptomics		ZMAT1	-0.01667123	0.992331683635712	-0.0137475536818242	0	0	6	0
Non cardiovascular drug	insulin-like growth factor 1	Transcriptomics		PTRH2	0.009313434	0.992331683635712	0.0137463994957979	0	0	6	0
Non cardiovascular drug	insulin-like growth factor 1	Transcriptomics		ZW10	-0.02407184	0.993796169757843	0.0137459950458352	0	0	6	0
Non cardiovascular drug	insulin-like growth factor 1	Transcriptomics		KIF7	-0.01058699	0.949129939079285	-0.0137389574924312	0	0	6	0
Non cardiovascular drug	insulin-like growth factor 1	Transcriptomics		ZRSR2	-0.01714632	0.998250424861908	-0.0137283834251326	0	0	6	0
Non cardiovascular drug	insulin-like growth factor 1	Transcriptomics		RPL5	0.01171563	0.997087836265564	0.0137148075860363	0	0	6	0
Non cardiovascular drug	insulin-like growth factor 1	Transcriptomics		NDUFA1	0.008492808	0.928845345973969	-0.0136712252539206	0	0	6	0
Non cardiovascular drug	insulin-like growth factor 1	Transcriptomics		CEBPA	-0.003516833	1	0.0136694268585299	0	0	6	0
Non cardiovascular drug	insulin-like growth factor 1	Transcriptomics		KANSL2	0.01085538	0.99930727481842	0.0136602839565414	0	0	6	0
Non cardiovascular drug	insulin-like growth factor 1	Transcriptomics		C1ORF43	0.01489225	0.988383829593658	0.0136520093410142	0	0	6	0
Non cardiovascular drug	insulin-like growth factor 1	Transcriptomics		PEX5	0.01113605	0.971639692783356	0.0136496082761901	0	0	6	0
Non cardiovascular drug	insulin-like growth factor 1	Transcriptomics		NPEPPS	0.003067758	0.999007344245911	0.0136493338890581	0	0	6	0
Non cardiovascular drug	insulin-like growth factor 1	Transcriptomics		NEGR1	-0.09171321	0.996443212032318	0.0136358683368948	0	0	6	0
Non cardiovascular drug	insulin-like growth factor 1	Transcriptomics		PANK2	0.01006095	0.991222858428955	0.013632438498183	0	0	6	0
Non cardiovascular drug	insulin-like growth factor 1	Transcriptomics		ZNF134	-0.01215365	1	-0.0136278694149346	0	0	6	0
Non cardiovascular drug	insulin-like growth factor 1	Transcriptomics		PCDHGA1	-0.1996051	0.966299772262573	0.0136220841810946	0	0	6	0
Non cardiovascular drug	insulin-like growth factor 1	Transcriptomics		SCFD2	-0.02768018	0.997087836265564	-0.0136164306833692	0	0	6	0
Non cardiovascular drug	insulin-like growth factor 1	Transcriptomics		SLC16A2	0.008512124	0.994359195232391	-0.013597816239497	0	0	6	0
Non cardiovascular drug	insulin-like growth factor 1	Transcriptomics		UCN	0.03955578	0.987077057361603	0.0135857687993613	0	0	6	0
Non cardiovascular drug	insulin-like growth factor 1	Transcriptomics		S100A16	-0.005537875	0.942219078540802	0.013571048396049	0	0	6	0
Non cardiovascular drug	insulin-like growth factor 1	Transcriptomics		C10ORF67	-0.1481073	0.992092490196228	-0.0135696974991911	0	0	6	0
Non cardiovascular drug	insulin-like growth factor 1	Transcriptomics		UBTD1	-0.01461901	0.841210186481476	-0.0135520556874786	0	0	6	0
Non cardiovascular drug	insulin-like growth factor 1	Transcriptomics		GTF2H5	-0.01838773	0.994510173797607	-0.0135447543426306	0	0	6	0
Non cardiovascular drug	insulin-like growth factor 1	Transcriptomics		ZNF329	0.01649412	0.97636467218399	-0.0135109285282109	0	0	6	0
Non cardiovascular drug	insulin-like growth factor 1	Transcriptomics		NDUFV2	-0.01637999	1	-0.0135104697058125	0	0	6	0
Non cardiovascular drug	insulin-like growth factor 1	Transcriptomics		CRYZL1	-0.03799298	0.999733567237854	-0.0134789580675924	0	0	6	0
Non cardiovascular drug	insulin-like growth factor 1	Transcriptomics		ADAM21	-0.03248778	0.999348402023315	-0.013470774830308	0	0	6	0
Non cardiovascular drug	insulin-like growth factor 1	Transcriptomics		C10ORF71	-0.02755588	0.695933997631073	-0.0134625801381493	0	1	6	16
Non cardiovascular drug	insulin-like growth factor 1	Transcriptomics		SH3BP4	-0.02392987	0.993750274181366	-0.0134451791037492	0	0	6	0
Non cardiovascular drug	insulin-like growth factor 1	Transcriptomics		MOG	-0.02705545	1	-0.013435918274954	0	0	6	0
Non cardiovascular drug	insulin-like growth factor 1	Transcriptomics		LSM3	-0.05419056	0.991222858428955	-0.0134351804951561	0	0	6	0
Non cardiovascular drug	insulin-like growth factor 1	Transcriptomics		TTLL11	-0.06660124	0.999180138111115	-0.0134249769067283	0	0	6	0
Non cardiovascular drug	insulin-like growth factor 1	Transcriptomics		ANO6	-0.00840049	0.984115362167358	0.0134129872548017	0	0	6	0
Non cardiovascular drug	insulin-like growth factor 1	Transcriptomics		DCBLD2	0.007562533	0.92312753200531	0.0134027363086302	0	0	6	0
Non cardiovascular drug	insulin-like growth factor 1	Transcriptomics		PLK5	0.01802228	0.999007344245911	0.0133978850715856	0	0	6	0
Non cardiovascular drug	insulin-like growth factor 1	Transcriptomics		DBNDD1	0.02271608	0.929217934608459	-0.0133900306179031	0	0	6	0
Non cardiovascular drug	insulin-like growth factor 1	Transcriptomics		NET1	-0.05161411	0.913642406463623	-0.0133776046909979	0	0	6	0
Non cardiovascular drug	insulin-like growth factor 1	Transcriptomics		GSPT2	-0.02191413	1	-0.0133690789395458	0	0	6	0
Non cardiovascular drug	insulin-like growth factor 1	Transcriptomics		EFL1	0.00702369	0.997655510902405	-0.0133412536684002	0	0	6	0
Non cardiovascular drug	insulin-like growth factor 1	Transcriptomics		CARS	-0.1649214	0.998424291610718	-0.0133114219514917	0	0	6	0
Non cardiovascular drug	insulin-like growth factor 1	Transcriptomics		TBC1D7	-0.05184465	1	-0.0133078284151758	0	0	6	0
Non cardiovascular drug	insulin-like growth factor 1	Transcriptomics		ZNF354A	-0.03166754	0.992140471935272	-0.0132935956407806	0	0	6	0
Non cardiovascular drug	insulin-like growth factor 1	Transcriptomics		RNF8	-0.009286803	0.998340368270874	0.0132610008558642	0	0	6	0
Non cardiovascular drug	insulin-like growth factor 1	Transcriptomics		DGKB	-0.003129169	0.915368676185608	0.0132601932400533	0	0	6	0
Non cardiovascular drug	insulin-like growth factor 1	Transcriptomics		MSRB1	-0.01893894	0.995800614356995	-0.013259205742393	0	0	6	0
Non cardiovascular drug	insulin-like growth factor 1	Transcriptomics		IRAK1BP1	-0.04242926	0.990591943264008	0.0132511108244551	0	0	6	0
Non cardiovascular drug	insulin-like growth factor 1	Transcriptomics		PPA2	-0.02132299	0.997815728187561	-0.0132198160521252	0	0	6	0
Non cardiovascular drug	insulin-like growth factor 1	Transcriptomics		SOX11	-0.02676102	0.953033328056335	-0.0132052871696134	0	0	6	0
Non cardiovascular drug	insulin-like growth factor 1	Transcriptomics		UBE4A	-0.01272494	0.989960551261902	-0.0131614373582858	0	0	6	0
Non cardiovascular drug	insulin-like growth factor 1	Transcriptomics		UST	-0.08497361	0.996769487857819	0.0131517203283807	0	0	6	0
Non cardiovascular drug	insulin-like growth factor 1	Transcriptomics		SPICE1	-0.03825686	0.989985287189484	-0.0131321207613921	0	0	6	0
Non cardiovascular drug	insulin-like growth factor 1	Transcriptomics		ZNF394	0.004800054	0.97875303030014	-0.0131159587081342	0	0	6	0
Non cardiovascular drug	insulin-like growth factor 1	Transcriptomics		MTMR4	-7.947286E-06	0.994026958942413	-0.0131090180858075	0	0	6	0
Non cardiovascular drug	insulin-like growth factor 1	Transcriptomics		SENP2	0.002481007	0.997576773166656	0.0130803060923875	0	0	6	0
Non cardiovascular drug	insulin-like growth factor 1	Transcriptomics		ACOT8	0.00560229	0.991843581199646	-0.0130684873379341	0	0	6	0
Non cardiovascular drug	insulin-like growth factor 1	Transcriptomics		IGFBP3	0.007364457	0.812707781791687	-0.0130157169235943	0	0	6	0
Non cardiovascular drug	insulin-like growth factor 1	Transcriptomics		RFNG	0.0098753	0.979722738265991	-0.013007351666613	0	0	6	0
Non cardiovascular drug	insulin-like growth factor 1	Transcriptomics		RPL26L1	-0.03623701	1	-0.013001011241019	0	0	6	0
Non cardiovascular drug	insulin-like growth factor 1	Transcriptomics		ZFAND2A	-0.05124979	0.998340368270874	-0.0130000847211643	0	0	6	0
Non cardiovascular drug	insulin-like growth factor 1	Transcriptomics		NSUN3	-0.09810105	0.986369252204895	-0.0129641155156682	0	0	6	0
Non cardiovascular drug	insulin-like growth factor 1	Transcriptomics		GBF1	0.02779218	0.988569915294647	0.0129535126362014	0	0	6	0
Non cardiovascular drug	insulin-like growth factor 1	Transcriptomics		PEX5L	-0.03638132	0.999507486820221	0.0129391358669083	0	0	6	0
Non cardiovascular drug	insulin-like growth factor 1	Transcriptomics		CES4A	0.01004116	0.996218740940094	0.0129328782166534	0	0	6	0
Non cardiovascular drug	insulin-like growth factor 1	Transcriptomics		RUFY1	-0.01222748	0.988383829593658	-0.0129186373612703	0	0	6	0
Non cardiovascular drug	insulin-like growth factor 1	Transcriptomics		CHEK2	-0.1026173	0.990749537944794	-0.0129112552317216	0	0	6	0
Non cardiovascular drug	insulin-like growth factor 1	Transcriptomics		SNRPD2	-0.003777489	0.960257411003113	-0.012901040465784	0	0	6	0
Non cardiovascular drug	insulin-like growth factor 1	Transcriptomics		SHC4	-0.0571407	1	0.0128970363760625	0	0	6	0
Non cardiovascular drug	insulin-like growth factor 1	Transcriptomics		HGS	-0.007016176	0.97671902179718	-0.0128867992961428	0	0	6	0
Non cardiovascular drug	insulin-like growth factor 1	Transcriptomics		CD160	-0.03856865	0.99871551990509	0.0128710706705936	0	0	6	0
Non cardiovascular drug	insulin-like growth factor 1	Transcriptomics		PER3	0.00466915	0.960257411003113	-0.0128622252086301	0	0	6	0
Non cardiovascular drug	insulin-like growth factor 1	Transcriptomics		ZBTB3	-0.007649819	0.997947692871094	0.0128385129248452	0	0	6	0
Non cardiovascular drug	insulin-like growth factor 1	Transcriptomics		TMSB15A	-0.1112679	0.838778138160706	0.0128373885647772	0	0	6	0
Non cardiovascular drug	insulin-like growth factor 1	Transcriptomics		MYOT	-0.05228517	0.99930727481842	-0.0128363383798087	0	0	6	0
Non cardiovascular drug	insulin-like growth factor 1	Transcriptomics		TDRKH	-0.01828974	0.998340368270874	0.0128217588976909	0	0	6	0
Non cardiovascular drug	insulin-like growth factor 1	Transcriptomics		METTL5	-0.05100821	0.990347445011139	-0.0128200022925038	0	0	6	0
Non cardiovascular drug	insulin-like growth factor 1	Transcriptomics		F8	-0.01243107	0.998837232589722	0.0128036040461882	0	0	6	0
Non cardiovascular drug	insulin-like growth factor 1	Transcriptomics		PREB	0.01770585	0.988383829593658	0.01277791649651	0	0	6	0
Non cardiovascular drug	insulin-like growth factor 1	Transcriptomics		ZNF853	0.006455438	0.996218740940094	0.0127709788525167	0	0	6	0
Non cardiovascular drug	insulin-like growth factor 1	Transcriptomics		MYDGF	0.02115693	0.957896649837494	0.0127372200794988	0	0	6	0
Non cardiovascular drug	insulin-like growth factor 1	Transcriptomics		STK36	-0.001890197	1	0.0127359472943575	0	0	6	0
Non cardiovascular drug	insulin-like growth factor 1	Transcriptomics		ACSM5	-0.0715296	0.609544515609741	0.0127127142874912	1	1	6	33
Non cardiovascular drug	insulin-like growth factor 1	Transcriptomics		MED8	0.01571902	0.985735177993774	0.012681106996029	0	0	6	0
Non cardiovascular drug	insulin-like growth factor 1	Transcriptomics		ABHD14B	0.000168696	0.977263391017914	-0.0126766855039688	0	0	6	0
Non cardiovascular drug	insulin-like growth factor 1	Transcriptomics		AKR1E2	-0.05317315	0.990264892578125	0.0126661064827139	0	0	6	0
Non cardiovascular drug	insulin-like growth factor 1	Transcriptomics		RPS4Y1	0.006609479	0.988097250461578	0.0126545246630463	0	0	6	0
Non cardiovascular drug	insulin-like growth factor 1	Transcriptomics		USP53	-0.01435946	0.971940934658051	-0.0126342087385517	0	0	6	0
Non cardiovascular drug	insulin-like growth factor 1	Transcriptomics		CLK4	-0.01382209	1	0.0126298967831172	0	0	6	0
Non cardiovascular drug	insulin-like growth factor 1	Transcriptomics		TINF2	0.006522412	0.952425718307495	0.0126210092505365	0	0	6	0
Non cardiovascular drug	insulin-like growth factor 1	Transcriptomics		CCDC87	0.02436779	0.990591943264008	0.012610337565836	0	0	6	0
Non cardiovascular drug	insulin-like growth factor 1	Transcriptomics		TAOK1	0.009459554	0.921455383300781	-0.0125972356693318	0	0	6	0
Non cardiovascular drug	insulin-like growth factor 1	Transcriptomics		CCDC159	0.003825677	0.989737331867218	-0.0125884559122283	0	0	6	0
Non cardiovascular drug	insulin-like growth factor 1	Transcriptomics		KIAA1143	-0.007137612	0.99871551990509	0.0125881091002053	0	0	6	0
Non cardiovascular drug	insulin-like growth factor 1	Transcriptomics		KCNQ1	-0.01243207	0.790118157863617	-0.0125678136949892	0	0	6	0
Non cardiovascular drug	insulin-like growth factor 1	Transcriptomics		KTN1	-0.01523343	0.973925948143005	-0.0125461351901645	0	0	6	0
Non cardiovascular drug	insulin-like growth factor 1	Transcriptomics		BHMT	-0.02458412	1	-0.0125200989764005	0	0	6	0
Non cardiovascular drug	insulin-like growth factor 1	Transcriptomics		FAM120A	-0.02053473	0.989582121372223	-0.0125118025467909	0	0	6	0
Non cardiovascular drug	insulin-like growth factor 1	Transcriptomics		PYM1	-0.01943899	0.981052696704865	-0.0124999266076086	0	0	6	0
Non cardiovascular drug	insulin-like growth factor 1	Transcriptomics		ABHD10	-0.02139178	0.991222858428955	-0.0124959927901791	0	0	6	0
Non cardiovascular drug	insulin-like growth factor 1	Transcriptomics		TMEM200C	0.03103224	0.987525582313538	0.0124926458956896	0	0	6	0
Non cardiovascular drug	insulin-like growth factor 1	Transcriptomics		RPL10A	0.004732907	0.982389092445374	0.012467978697771	0	0	6	0
Non cardiovascular drug	insulin-like growth factor 1	Transcriptomics		VPS52	-0.02919612	1	-0.0124608295292841	0	0	6	0
Non cardiovascular drug	insulin-like growth factor 1	Transcriptomics		CDH4	-0.03651527	1	-0.0124492804537737	0	0	6	0
Non cardiovascular drug	insulin-like growth factor 1	Transcriptomics		WDR91	0.017382	0.997468948364258	0.0124470018941416	0	0	6	0
Non cardiovascular drug	insulin-like growth factor 1	Transcriptomics		MAPRE1	-0.02972153	0.98244309425354	-0.0124441006372166	0	0	6	0
Non cardiovascular drug	insulin-like growth factor 1	Transcriptomics		IDH3G	0.01613485	0.988383829593658	0.0124350695943767	0	0	6	0
Non cardiovascular drug	insulin-like growth factor 1	Transcriptomics		FASTKD5	0.007695382	1	0.0124314681323981	0	0	6	0
Non cardiovascular drug	insulin-like growth factor 1	Transcriptomics		LRRC37B	0.02220932	0.994370520114899	0.0123889238876017	0	0	6	0
Non cardiovascular drug	insulin-like growth factor 1	Transcriptomics		TEX30	-0.08026525	0.998837232589722	-0.0123873024806143	0	0	6	0
Non cardiovascular drug	insulin-like growth factor 1	Transcriptomics		NMD3	-0.0236194	0.982651054859161	-0.0123866693372257	0	0	6	0
Non cardiovascular drug	insulin-like growth factor 1	Transcriptomics		CASC1	-0.06125428	0.999146401882172	-0.0123675015642764	0	0	6	0
Non cardiovascular drug	insulin-like growth factor 1	Transcriptomics		SAMD1	-0.001325997	0.999007344245911	0.0123515552611659	0	0	6	0
Non cardiovascular drug	insulin-like growth factor 1	Transcriptomics		INTS3	0.01221909	0.999146401882172	0.0123466683262647	0	0	6	0
Non cardiovascular drug	insulin-like growth factor 1	Transcriptomics		COL28A1	0.0121335	0.999146401882172	0.0123422578325326	0	0	6	0
Non cardiovascular drug	insulin-like growth factor 1	Transcriptomics		TCTN2	0.01071553	0.989502847194672	-0.0123119859531344	0	0	6	0
Non cardiovascular drug	insulin-like growth factor 1	Transcriptomics		BRD9	-0.00171151	0.998340368270874	0.0123029485184263	0	0	6	0
Non cardiovascular drug	insulin-like growth factor 1	Transcriptomics		NKTR	0.004679382	0.979749619960785	0.012290084117026	0	0	6	0
Non cardiovascular drug	insulin-like growth factor 1	Transcriptomics		OSGEPL1	-0.007957079	0.998340368270874	0.0122657677707302	0	0	6	0
Non cardiovascular drug	insulin-like growth factor 1	Transcriptomics		RPS7	0.005615011	0.97671902179718	0.0122644099211224	0	0	6	0
Non cardiovascular drug	insulin-like growth factor 1	Transcriptomics		ORAI2	-0.004505401	0.994986474514008	0.0122622488552918	0	0	6	0
Non cardiovascular drug	insulin-like growth factor 1	Transcriptomics		ARHGEF3	0.01403293	0.990311920642853	0.0122503041699038	0	0	6	0
Non cardiovascular drug	insulin-like growth factor 1	Transcriptomics		TMEM115	0.007658571	0.956941723823547	-0.0122401422599648	0	0	6	0
Non cardiovascular drug	insulin-like growth factor 1	Transcriptomics		DDOST	-0.008399869	0.963146865367889	-0.0122287588750039	0	0	6	0
Non cardiovascular drug	insulin-like growth factor 1	Transcriptomics		TRAPPC13	-0.04511531	0.989960551261902	-0.0122271977233341	0	0	6	0
Non cardiovascular drug	insulin-like growth factor 1	Transcriptomics		MRPS31	-0.01961768	0.998752355575562	-0.0122164724390747	0	0	6	0
Non cardiovascular drug	insulin-like growth factor 1	Transcriptomics		MGAT1	-0.003835926	0.9410001039505	-0.0122094296188441	0	0	6	0
Non cardiovascular drug	insulin-like growth factor 1	Transcriptomics		PREP	-0.02633408	0.983914315700531	-0.0121822499261553	0	0	6	0
Non cardiovascular drug	insulin-like growth factor 1	Transcriptomics		GNL2	-0.0003348074	0.996218740940094	0.0121702563880385	0	0	6	0
Non cardiovascular drug	insulin-like growth factor 1	Transcriptomics		RPS5	-0.003254582	0.934017956256866	-0.0121423730796236	0	0	6	0
Non cardiovascular drug	insulin-like growth factor 1	Transcriptomics		ACTR3B	-0.02339057	0.996218740940094	0.0121386134347196	0	0	6	0
Non cardiovascular drug	insulin-like growth factor 1	Transcriptomics		DOK1	-0.04678392	0.994296550750732	-0.0121205726049769	0	0	6	0
Non cardiovascular drug	insulin-like growth factor 1	Transcriptomics		DIP2B	-0.006502397	0.998250424861908	-0.0121016144978704	0	0	6	0
Non cardiovascular drug	insulin-like growth factor 1	Transcriptomics		GOSR1	-0.02061663	0.998850464820862	-0.0120978424068899	0	0	6	0
Non cardiovascular drug	insulin-like growth factor 1	Transcriptomics		SOCS4	-0.02286173	0.945781946182251	0.0120975516411418	0	0	6	0
Non cardiovascular drug	insulin-like growth factor 1	Transcriptomics		RWDD3	-0.0605676	0.994026958942413	-0.0120947378274464	0	0	6	0
Non cardiovascular drug	insulin-like growth factor 1	Transcriptomics		BEND5	0.02203655	0.987937569618225	-0.0120922695553275	0	0	6	0
Non cardiovascular drug	insulin-like growth factor 1	Transcriptomics		DTWD2	-0.05975067	0.976509630680084	0.0120909885231821	0	0	6	0
Non cardiovascular drug	insulin-like growth factor 1	Transcriptomics		ARPC1A	-0.01819842	1	-0.0120808290741295	0	0	6	0
Non cardiovascular drug	insulin-like growth factor 1	Transcriptomics		UBE2J2	0.009538506	0.988074600696564	-0.0120691748384271	0	0	6	0
Non cardiovascular drug	insulin-like growth factor 1	Transcriptomics		PCGF3	-0.0003494149	0.997576773166656	-0.0120687483062824	0	0	6	0
Non cardiovascular drug	insulin-like growth factor 1	Transcriptomics		CAV3	-0.02955403	0.958805561065674	-0.0120613741595644	0	0	6	0
Non cardiovascular drug	insulin-like growth factor 1	Transcriptomics		TM6SF2	-0.01399295	0.99348372220993	-0.0120348827244262	0	0	6	0
Non cardiovascular drug	insulin-like growth factor 1	Transcriptomics		CLHC1	-0.01836575	0.971653997898102	0.0120318777868046	0	0	6	0
Non cardiovascular drug	insulin-like growth factor 1	Transcriptomics		DLX4	0.0307355	1	0.0120310509327744	0	0	6	0
Non cardiovascular drug	insulin-like growth factor 1	Transcriptomics		KIAA0319L	-0.003010177	0.970999717712402	-0.0120015724408594	0	0	6	0
Non cardiovascular drug	insulin-like growth factor 1	Transcriptomics		STK35	0.011484	0.99084597826004	0.0120013269807685	0	0	6	0
Non cardiovascular drug	insulin-like growth factor 1	Transcriptomics		ZNF764	-0.002110151	0.991134226322174	-0.0119879304805159	0	0	6	0
Non cardiovascular drug	insulin-like growth factor 1	Transcriptomics		LRRTM4	-0.1139361	0.99306982755661	-0.0119862678138703	0	0	6	0
Non cardiovascular drug	insulin-like growth factor 1	Transcriptomics		PCDHGB6	0.01529132	0.994480431079865	0.0119655003316584	0	0	6	0
Non cardiovascular drug	insulin-like growth factor 1	Transcriptomics		MOCS3	-0.001110204	0.989960670471191	-0.0119524086821818	0	0	6	0
Non cardiovascular drug	insulin-like growth factor 1	Transcriptomics		MTIF3	0.008000736	0.988074600696564	0.0119326640199816	0	0	6	0
Non cardiovascular drug	insulin-like growth factor 1	Transcriptomics		C1ORF74	-0.1050482	0.992331683635712	-0.0119162896111208	0	0	6	0
Non cardiovascular drug	insulin-like growth factor 1	Transcriptomics		PAX8	0.06172766	0.982389092445374	0.0118859161656054	0	0	6	0
Non cardiovascular drug	insulin-like growth factor 1	Transcriptomics		SOWAHC	-0.02014557	0.899262368679047	-0.0118762802072913	0	0	6	0
Non cardiovascular drug	insulin-like growth factor 1	Transcriptomics		RAPGEF6	-0.02500791	0.994510173797607	-0.0118738025746161	0	0	6	0
Non cardiovascular drug	insulin-like growth factor 1	Transcriptomics		STAC3	-0.007449666	0.994986474514008	0.0118677785942183	0	0	6	0
Non cardiovascular drug	insulin-like growth factor 1	Transcriptomics		KLLN	0.07075986	0.988383829593658	0.0118053029210577	0	0	6	0
Non cardiovascular drug	insulin-like growth factor 1	Transcriptomics		PPARA	0.03231537	0.998340368270874	0.0117961545081367	0	1	6	16
Non cardiovascular drug	insulin-like growth factor 1	Transcriptomics		ELOVL7	-0.02805376	1	-0.0117884199878449	0	0	6	0
Non cardiovascular drug	insulin-like growth factor 1	Transcriptomics		EFNA4	0.02563989	0.994026958942413	0.0117826551714124	0	0	6	0
Non cardiovascular drug	insulin-like growth factor 1	Transcriptomics		PRKD2	-0.01112634	0.999379932880402	-0.0117738707497719	0	0	6	0
Non cardiovascular drug	insulin-like growth factor 1	Transcriptomics		EPS15L1	0.02664232	0.977917909622192	0.0117735797047983	0	0	6	0
Non cardiovascular drug	insulin-like growth factor 1	Transcriptomics		ZC3H14	-0.01324164	0.997019529342651	-0.0117623673372116	0	0	6	0
Non cardiovascular drug	insulin-like growth factor 1	Transcriptomics		SDC1	-0.08703598	0.957081854343414	-0.0117467224790303	0	0	6	0
Non cardiovascular drug	insulin-like growth factor 1	Transcriptomics		DDX18	-0.00876592	0.988097250461578	0.0117181272081944	0	0	6	0
Non cardiovascular drug	insulin-like growth factor 1	Transcriptomics		PHKG2	0.004132225	0.973078548908234	0.0117128675672936	0	0	6	0
Non cardiovascular drug	insulin-like growth factor 1	Transcriptomics		HERC2	0.03033826	1	0.011710657735808	0	1	6	16
Non cardiovascular drug	insulin-like growth factor 1	Transcriptomics		ATP9B	0.00269522	0.988909065723419	0.0116880457558727	0	0	6	0
Non cardiovascular drug	insulin-like growth factor 1	Transcriptomics		SRXN1	0.0218397	0.989960551261902	0.0116801063955086	0	0	6	0
Non cardiovascular drug	insulin-like growth factor 1	Transcriptomics		MINDY2	-0.01721059	0.979056000709534	0.0116731132014511	0	0	6	0
Non cardiovascular drug	insulin-like growth factor 1	Transcriptomics		RAB39B	-0.01090605	1	0.0116549986557864	0	0	6	0
Non cardiovascular drug	insulin-like growth factor 1	Transcriptomics		PMM1	0.01469629	0.990821957588196	0.011641235599501	0	0	6	0
Non cardiovascular drug	insulin-like growth factor 1	Transcriptomics		BICD2	0.002618859	0.984732806682587	0.0116233803779115	0	0	6	0
Non cardiovascular drug	insulin-like growth factor 1	Transcriptomics		FAM19A2	-0.1067545	0.979335904121399	0.0116083536914265	0	0	6	0
Non cardiovascular drug	insulin-like growth factor 1	Transcriptomics		KAT6A	0.002669906	0.992331683635712	0.0116010091955836	0	0	6	0
Non cardiovascular drug	insulin-like growth factor 1	Transcriptomics		PIGC	-0.01441702	0.998215019702911	-0.0115715074969077	0	0	6	0
Non cardiovascular drug	insulin-like growth factor 1	Transcriptomics		CNEP1R1	-0.05251164	0.976504027843475	-0.0115678150207852	0	0	6	0
Non cardiovascular drug	insulin-like growth factor 1	Transcriptomics		LOC107985911	0.06028233	0.999224424362183	0.0115659733909056	0	0	6	0
Non cardiovascular drug	insulin-like growth factor 1	Transcriptomics		TRAPPC3	-0.008727599	0.988481760025024	-0.0115558080497329	0	0	6	0
Non cardiovascular drug	insulin-like growth factor 1	Transcriptomics		SEPSECS	-0.04366002	0.973078548908234	-0.011514512616433	0	0	6	0
Non cardiovascular drug	insulin-like growth factor 1	Transcriptomics		CTTN	0.004093294	0.990591943264008	0.0115113724268193	0	0	6	0
Non cardiovascular drug	insulin-like growth factor 1	Transcriptomics		CNNM1	-0.03660043	1	-0.0115080964923671	0	0	6	0
Non cardiovascular drug	insulin-like growth factor 1	Transcriptomics		SHANK2	-0.01937792	1	-0.0114612309096031	0	0	6	0
Non cardiovascular drug	insulin-like growth factor 1	Transcriptomics		POLR1C	-0.02548062	0.999507486820221	-0.0114535405279733	0	0	6	0
Non cardiovascular drug	insulin-like growth factor 1	Transcriptomics		SATB2	-0.06851795	1	-0.0114452795257146	0	0	6	0
Non cardiovascular drug	insulin-like growth factor 1	Transcriptomics		MEF2D	0.02413652	0.971653997898102	-0.011443548938929	0	1	6	16
Non cardiovascular drug	insulin-like growth factor 1	Transcriptomics		ATF7IP	0.01373764	0.903016090393066	0.0114328993497299	0	0	6	0
Non cardiovascular drug	insulin-like growth factor 1	Transcriptomics		GSR	-0.03856311	0.989202797412872	-0.0114105010826201	0	0	6	0
Non cardiovascular drug	insulin-like growth factor 1	Transcriptomics		GOLGA4	-0.004449195	0.979056000709534	0.0113995182252506	0	0	6	0
Non cardiovascular drug	insulin-like growth factor 1	Transcriptomics		SFT2D2	-0.05924397	0.995153248310089	-0.0113782827617698	0	0	6	0
Non cardiovascular drug	insulin-like growth factor 1	Transcriptomics		KLK14	0.01076478	1	0.0113556178302515	0	0	6	0
Non cardiovascular drug	insulin-like growth factor 1	Transcriptomics		ARSB	-0.01408258	1	0.0113292530108205	0	0	6	0
Non cardiovascular drug	insulin-like growth factor 1	Transcriptomics		NPY1R	-0.09141297	0.988372921943665	-0.0112685360797925	0	0	6	0
Non cardiovascular drug	insulin-like growth factor 1	Transcriptomics		SLC27A5	0.04471028	0.99261611700058	0.0112322484839175	0	0	6	0
Non cardiovascular drug	insulin-like growth factor 1	Transcriptomics		FLJ45513	-0.06443298	0.980992615222931	-0.0112161947545633	0	0	6	0
Non cardiovascular drug	insulin-like growth factor 1	Transcriptomics		ACP4	0.01053817	0.99930727481842	0.0112064766617894	0	0	6	0
Non cardiovascular drug	insulin-like growth factor 1	Transcriptomics		NNAT	-0.0004238586	0.990363895893097	0.0111947417042162	0	0	6	0
Non cardiovascular drug	insulin-like growth factor 1	Transcriptomics		TMEM99	-0.09551657	0.997024834156036	-0.0111872031005804	0	0	6	0
Non cardiovascular drug	insulin-like growth factor 1	Transcriptomics		USF2	0.002774576	0.959437191486359	0.0111662450134147	0	0	6	0
Non cardiovascular drug	insulin-like growth factor 1	Transcriptomics		TTC9	0.004189278	0.995351016521454	0.0111363251818824	0	0	6	0
Non cardiovascular drug	insulin-like growth factor 1	Transcriptomics		CTTNBP2	-0.002124799	0.996004581451416	0.0111352365361786	0	0	6	0
Non cardiovascular drug	insulin-like growth factor 1	Transcriptomics		GRB2	-0.00276906	0.984955966472626	0.0111089745452459	0	0	6	0
Non cardiovascular drug	insulin-like growth factor 1	Transcriptomics		ATP6V0A2	-0.00903486	0.959430277347565	-0.0110998627898249	0	0	6	0
Non cardiovascular drug	insulin-like growth factor 1	Transcriptomics		HSPH1	-0.002165695	0.97683709859848	0.0110932787098292	0	0	6	0
Non cardiovascular drug	insulin-like growth factor 1	Transcriptomics		RPL27A	-0.004425312	0.946582853794098	-0.011058478630664	0	0	6	0
Non cardiovascular drug	insulin-like growth factor 1	Transcriptomics		RAB3D	0.01183773	0.985959708690643	-0.01104882269591	0	0	6	0
Non cardiovascular drug	insulin-like growth factor 1	Transcriptomics		LRRC23	0.01577934	0.988728165626526	-0.0109921695766585	0	0	6	0
Non cardiovascular drug	insulin-like growth factor 1	Transcriptomics		NTNG2	-0.03540882	1	-0.0109898222620161	0	0	6	0
Non cardiovascular drug	insulin-like growth factor 1	Transcriptomics		ARPP19	-0.001099359	0.908942818641663	-0.0109818376692956	0	0	6	0
Non cardiovascular drug	insulin-like growth factor 1	Transcriptomics		DUSP7	0.05427482	0.983148694038391	0.0109613164301615	0	0	6	0
Non cardiovascular drug	insulin-like growth factor 1	Transcriptomics		RPS16	-0.00617151	0.919984698295593	-0.0109504357558683	0	0	6	0
Non cardiovascular drug	insulin-like growth factor 1	Transcriptomics		ZNF8	0.008137175	1	0.0109133740469655	0	0	6	0
Non cardiovascular drug	insulin-like growth factor 1	Transcriptomics		MAK16	-0.03873856	0.988383829593658	0.010886710346513	0	0	6	0
Non cardiovascular drug	insulin-like growth factor 1	Transcriptomics		LOC102724159	-0.01276381	0.997019529342651	-0.0108854711407943	0	0	6	0
Non cardiovascular drug	insulin-like growth factor 1	Transcriptomics		SEC22B	-0.006129342	1	0.0108682261698791	0	0	6	0
Non cardiovascular drug	insulin-like growth factor 1	Transcriptomics		TNRC6C	0.009049904	0.990660190582275	-0.0108458386569798	0	0	6	0
Non cardiovascular drug	insulin-like growth factor 1	Transcriptomics		FAM177A1	-0.03341144	0.997087836265564	-0.0108416761955955	0	0	6	0
Non cardiovascular drug	insulin-like growth factor 1	Transcriptomics		MON1B	0.005274943	0.999491572380066	0.0108337292004417	0	0	6	0
Non cardiovascular drug	insulin-like growth factor 1	Transcriptomics		RALA	-0.02073609	0.996158957481384	-0.0108043853370793	0	0	6	0
Non cardiovascular drug	insulin-like growth factor 1	Transcriptomics		EXOC7	-0.00458048	0.97671902179718	-0.0108000068211245	0	0	6	0
Non cardiovascular drug	insulin-like growth factor 1	Transcriptomics		SSB	-0.02586532	0.992964208126068	-0.0107931830651387	0	0	6	0
Non cardiovascular drug	insulin-like growth factor 1	Transcriptomics		SNX22	-0.04017219	0.994510173797607	-0.0107885098555478	0	0	6	0
Non cardiovascular drug	insulin-like growth factor 1	Transcriptomics		WASF2	0.006941887	0.999134182929993	-0.0107715143484802	0	0	6	0
Non cardiovascular drug	insulin-like growth factor 1	Transcriptomics		PUS3	0.009342666	0.988794386386871	0.0107705013567316	0	0	6	0
Non cardiovascular drug	insulin-like growth factor 1	Transcriptomics		ZDHHC3	0.001499574	1	0.0107379066547208	0	0	6	0
Non cardiovascular drug	insulin-like growth factor 1	Transcriptomics		ZNF763	0.01111318	0.988383829593658	-0.010735792767328	0	0	6	0
Non cardiovascular drug	insulin-like growth factor 1	Transcriptomics		CNTNAP1	0.02798809	0.843914270401001	-0.0107303345071775	0	0	6	0
Non cardiovascular drug	insulin-like growth factor 1	Transcriptomics		NHSL2	-0.1198092	0.964414060115814	0.0107153925255264	0	0	6	0
Non cardiovascular drug	insulin-like growth factor 1	Transcriptomics		TAF8	0.01247079	0.997267246246338	0.0106914611306484	0	0	6	0
Non cardiovascular drug	insulin-like growth factor 1	Transcriptomics		KCNJ2	-0.004549424	0.125944897532463	-0.0106809965414051	2	1	6	50
Non cardiovascular drug	insulin-like growth factor 1	Transcriptomics		RAB1B	-0.01313038	0.979335904121399	-0.0106417812912862	0	0	6	0
Non cardiovascular drug	insulin-like growth factor 1	Transcriptomics		ASB8	-0.0006646253	0.992158889770508	-0.0106066414018013	0	0	6	0
Non cardiovascular drug	insulin-like growth factor 1	Transcriptomics		ZNF319	-0.0009145836	0.989276349544525	-0.0105947635566682	0	0	6	0
Non cardiovascular drug	insulin-like growth factor 1	Transcriptomics		STK4	0.01022528	0.99852055311203	0.0105879563422684	0	0	6	0
Non cardiovascular drug	insulin-like growth factor 1	Transcriptomics		ATP6AP1L	-0.01234975	0.990699589252472	0.0105693446360946	0	0	6	0
Non cardiovascular drug	insulin-like growth factor 1	Transcriptomics		ZNF835	-0.02202933	1	-0.0105356504802508	0	0	6	0
Non cardiovascular drug	insulin-like growth factor 1	Transcriptomics		LYPD6B	-0.3211004	0.738866686820984	0.010527927451129	1	0	6	16
Non cardiovascular drug	insulin-like growth factor 1	Transcriptomics		ZNF529	-0.01727786	0.931423306465149	0.0105136174613568	0	0	6	0
Non cardiovascular drug	insulin-like growth factor 1	Transcriptomics		DISP1	-0.01099883	0.999379932880402	0.0105059531608543	0	0	6	0
Non cardiovascular drug	insulin-like growth factor 1	Transcriptomics		CAAP1	-0.05788298	0.994359195232391	-0.0104996316623271	0	0	6	0
Non cardiovascular drug	insulin-like growth factor 1	Transcriptomics		GPAT4	-0.006144664	0.98244309425354	-0.0104970649178677	0	0	6	0
Non cardiovascular drug	insulin-like growth factor 1	Transcriptomics		C2CD4C	0.02753811	1	-0.0104783670798847	0	0	6	0
Non cardiovascular drug	insulin-like growth factor 1	Transcriptomics		ARHGEF16	-0.05227659	0.91474860906601	0.01047219103216	0	0	6	0
Non cardiovascular drug	insulin-like growth factor 1	Transcriptomics		ZCCHC10	-0.05880588	0.937464773654938	-0.0104466593639361	1	0	6	16
Non cardiovascular drug	insulin-like growth factor 1	Transcriptomics		CD58	-0.04785057	0.989718317985535	0.0104432450788537	0	0	6	0
Non cardiovascular drug	insulin-like growth factor 1	Transcriptomics		TIMMDC1	-0.007145709	0.99890148639679	-0.0104416758371315	0	0	6	0
Non cardiovascular drug	insulin-like growth factor 1	Transcriptomics		AGBL5	-0.01947602	0.999858558177948	-0.0104301637908667	0	0	6	0
Non cardiovascular drug	insulin-like growth factor 1	Transcriptomics		FANCC	-0.02499916	0.989718317985535	-0.0104282453550983	0	0	6	0
Non cardiovascular drug	insulin-like growth factor 1	Transcriptomics		ILDR2	-0.01545567	0.994359195232391	0.010421840518205	0	0	6	0
Non cardiovascular drug	insulin-like growth factor 1	Transcriptomics		SIGMAR1	0.01358136	0.993750274181366	0.010414380077859	0	0	6	0
Non cardiovascular drug	insulin-like growth factor 1	Transcriptomics		PIGG	0.01978473	0.989737331867218	0.0104104254426712	0	0	6	0
Non cardiovascular drug	insulin-like growth factor 1	Transcriptomics		RNPC3	-0.003861232	0.974869847297668	-0.010407154460126	0	0	6	0
Non cardiovascular drug	insulin-like growth factor 1	Transcriptomics		MRPS10	-0.0120848	0.993834257125854	0.0103863461481549	0	0	6	0
Non cardiovascular drug	insulin-like growth factor 1	Transcriptomics		C12ORF60	0.005530775	1	0.0103846623472052	0	0	6	0
Non cardiovascular drug	insulin-like growth factor 1	Transcriptomics		REV3L	-0.01544712	0.893081426620483	-0.0103782605443288	0	0	6	0
Non cardiovascular drug	insulin-like growth factor 1	Transcriptomics		STX1B	0.01772932	0.998340368270874	0.0103476602863919	0	0	6	0
Non cardiovascular drug	insulin-like growth factor 1	Transcriptomics		RPL6	0.004943863	0.988383829593658	-0.0103459689907303	0	0	6	0
Non cardiovascular drug	insulin-like growth factor 1	Transcriptomics		RMDN3	-0.00825799	0.988794386386871	-0.0103339878684603	0	0	6	0
Non cardiovascular drug	insulin-like growth factor 1	Transcriptomics		FAM171B	-0.03808628	0.98773992061615	0.0102501563133321	0	0	6	0
Non cardiovascular drug	insulin-like growth factor 1	Transcriptomics		C9ORF163	0.01551906	1	0.0102368890344822	0	0	6	0
Non cardiovascular drug	insulin-like growth factor 1	Transcriptomics		STKLD1	0.02031864	0.988909065723419	-0.0102314006966282	0	0	6	0
Non cardiovascular drug	insulin-like growth factor 1	Transcriptomics		CASP6	-0.01625737	1	0.0102226438430942	0	0	6	0
Non cardiovascular drug	insulin-like growth factor 1	Transcriptomics		PRRC2C	0.002766147	0.988074600696564	0.010208021231056	0	0	6	0
Non cardiovascular drug	insulin-like growth factor 1	Transcriptomics		CILP	0.06478303	1	0.0102051714443623	0	1	6	16
Non cardiovascular drug	insulin-like growth factor 1	Transcriptomics		CATSPER3	-0.05174373	0.998002886772156	0.0101779130929211	0	0	6	0
Non cardiovascular drug	insulin-like growth factor 1	Transcriptomics		MAP2K7	0.005327804	0.988097250461578	0.0101624639630568	0	0	6	0
Non cardiovascular drug	insulin-like growth factor 1	Transcriptomics		IMP4	0.001127698	0.988728165626526	0.0101490657373871	0	0	6	0
Non cardiovascular drug	insulin-like growth factor 1	Transcriptomics		ALKBH3	-7.164478E-05	0.999733567237854	0.0101412578139832	0	0	6	0
Non cardiovascular drug	insulin-like growth factor 1	Transcriptomics		PTPN2	-0.01213515	0.992401003837585	0.0101269125594904	0	0	6	0
Non cardiovascular drug	insulin-like growth factor 1	Transcriptomics		NMRK2	-0.0002901048	0.992331683635712	-0.0101151660328487	0	0	6	0
Non cardiovascular drug	insulin-like growth factor 1	Transcriptomics		LOC107986810	-0.04394929	1	-0.0101089193550926	0	0	6	0
Non cardiovascular drug	insulin-like growth factor 1	Transcriptomics		ZNF615	-0.05053364	0.99208801984787	-0.0100756694399529	0	0	6	0
Non cardiovascular drug	insulin-like growth factor 1	Transcriptomics		ANO9	0.02806457	1	0.0100705226963702	0	0	6	0
Non cardiovascular drug	insulin-like growth factor 1	Transcriptomics		GLT1D1	-0.1775044	0.982733488082886	-0.010054573761664	0	0	6	0
Non cardiovascular drug	insulin-like growth factor 1	Transcriptomics		CDC42SE2	-0.0223635	0.973078548908234	-0.0100514421793872	0	0	6	0
Non cardiovascular drug	insulin-like growth factor 1	Transcriptomics		CCT5	-0.002399715	0.999613881111145	0.0100493642477367	0	0	6	0
Non cardiovascular drug	insulin-like growth factor 1	Transcriptomics		PPIL3	-0.01757837	1	-0.0100458555988908	0	0	6	0
Non cardiovascular drug	insulin-like growth factor 1	Transcriptomics		CEP44	-0.02175646	0.958506524562836	-0.0100362068223218	0	0	6	0
Non cardiovascular drug	insulin-like growth factor 1	Transcriptomics		TCEA3	0.003324702	0.82524186372757	-0.0100208707324642	0	0	6	0
Non cardiovascular drug	insulin-like growth factor 1	Transcriptomics		CGNL1	0.01057687	0.863803446292877	-0.00998160272961897	1	1	6	33
Non cardiovascular drug	insulin-like growth factor 1	Transcriptomics		NAT14	0.01039061	0.973078548908234	0.00997963764823516	0	0	6	0
Non cardiovascular drug	insulin-like growth factor 1	Transcriptomics		IPP	-0.03241533	0.992401003837585	0.00992803917375332	0	0	6	0
Non cardiovascular drug	insulin-like growth factor 1	Transcriptomics		PARVB	0.04287869	0.999619841575623	0.00992222358190059	0	0	6	0
Non cardiovascular drug	insulin-like growth factor 1	Transcriptomics		CATSPERG	-0.01431295	0.985664665699005	-0.00991067468960828	0	0	6	0
Non cardiovascular drug	insulin-like growth factor 1	Transcriptomics		TBX19	-0.00152352	0.99871551990509	-0.00989413888324524	0	0	6	0
Non cardiovascular drug	insulin-like growth factor 1	Transcriptomics		GTF2I	0.002310415	1	0.00988333831870775	0	0	6	0
Non cardiovascular drug	insulin-like growth factor 1	Transcriptomics		ADAL	-0.01738808	0.984499454498291	-0.00986956414806741	0	0	6	0
Non cardiovascular drug	insulin-like growth factor 1	Transcriptomics		PTBP2	-0.027921	0.963146865367889	-0.00986872495874435	0	0	6	0
Non cardiovascular drug	insulin-like growth factor 1	Transcriptomics		CYB5D1	0.008213845	1	0.00985660997510426	0	0	6	0
Non cardiovascular drug	insulin-like growth factor 1	Transcriptomics		XXYLT1	0.004622294	0.99803638458252	0.00983060641916801	0	0	6	0
Non cardiovascular drug	insulin-like growth factor 1	Transcriptomics		EID2	-0.01410808	0.999143183231354	0.00982212256742835	0	0	6	0
Non cardiovascular drug	insulin-like growth factor 1	Transcriptomics		C2ORF88	-0.1462054	0.983914315700531	-0.00976971150547447	0	0	6	0
Non cardiovascular drug	insulin-like growth factor 1	Transcriptomics		GALNT3	0.02488048	1	0.00969972896004247	0	0	6	0
Non cardiovascular drug	insulin-like growth factor 1	Transcriptomics		LINS1	-0.0515057	0.992581188678741	-0.00969107498548328	0	0	6	0
Non cardiovascular drug	insulin-like growth factor 1	Transcriptomics		EML5	-0.02493618	0.999980449676514	0.00968063613334692	0	0	6	0
Non cardiovascular drug	insulin-like growth factor 1	Transcriptomics		AP2B1	-0.004335767	0.999379932880402	-0.00968058992920272	0	0	6	0
Non cardiovascular drug	insulin-like growth factor 1	Transcriptomics		CYTH3	-0.001541066	0.997901380062103	-0.00967623934096923	0	0	6	0
Non cardiovascular drug	insulin-like growth factor 1	Transcriptomics		TOPORS	-0.004934659	0.980049848556519	0.00966232128200803	0	0	6	0
Non cardiovascular drug	insulin-like growth factor 1	Transcriptomics		MAGEH1	-0.00629437	0.975822806358337	-0.00964073411635465	0	0	6	0
Non cardiovascular drug	insulin-like growth factor 1	Transcriptomics		MOCS2	-0.005677471	0.99306982755661	0.00963468195876951	0	0	6	0
Non cardiovascular drug	insulin-like growth factor 1	Transcriptomics		CCDC91	-0.04958753	0.971630454063416	-0.00962000480644785	0	0	6	0
Non cardiovascular drug	insulin-like growth factor 1	Transcriptomics		YIPF7	0.01168843	1	0.00959748575275256	0	0	6	0
Non cardiovascular drug	insulin-like growth factor 1	Transcriptomics		FBXO46	-0.01383055	0.964247703552246	-0.0095794005901944	0	0	6	0
Non cardiovascular drug	insulin-like growth factor 1	Transcriptomics		WRAP73	0.03576824	0.973925948143005	0.00957861150250657	0	0	6	0
Non cardiovascular drug	insulin-like growth factor 1	Transcriptomics		ALK	0.02533522	1	0.00957779904173581	0	0	6	0
Non cardiovascular drug	insulin-like growth factor 1	Transcriptomics		SNORC	-0.06626929	0.977263391017914	-0.00955762661663812	0	0	6	0
Non cardiovascular drug	insulin-like growth factor 1	Transcriptomics		IKBIP	-0.07671773	0.994501233100891	-0.00954721392515298	0	0	6	0
Non cardiovascular drug	insulin-like growth factor 1	Transcriptomics		NDUFAF7	-0.01571081	0.990660190582275	-0.00952814093679272	0	0	6	0
Non cardiovascular drug	insulin-like growth factor 1	Transcriptomics		ETFA	-0.004493291	0.999613881111145	0.00948930247649022	0	0	6	0
Non cardiovascular drug	insulin-like growth factor 1	Transcriptomics		RNF149	-0.04383299	0.988383829593658	-0.00948702178199943	0	0	6	0
Non cardiovascular drug	insulin-like growth factor 1	Transcriptomics		PLCD1	0.0001345302	0.994026958942413	-0.0094812595418281	0	0	6	0
Non cardiovascular drug	insulin-like growth factor 1	Transcriptomics		KIAA1586	-0.08411818	0.932712137699127	-0.00947807121912941	0	0	6	0
Non cardiovascular drug	insulin-like growth factor 1	Transcriptomics		ZNF565	-0.04041126	0.99930727481842	0.0094742856033377	0	0	6	0
Non cardiovascular drug	insulin-like growth factor 1	Transcriptomics		BLMH	-0.004274688	0.989551246166229	-0.00946884095422214	0	0	6	0
Non cardiovascular drug	insulin-like growth factor 1	Transcriptomics		GPER1	-0.04562357	0.988383829593658	-0.00945723758398937	0	0	6	0
Non cardiovascular drug	insulin-like growth factor 1	Transcriptomics		SSBP1	0.02664495	0.999733567237854	-0.00945143995651141	0	0	6	0
Non cardiovascular drug	insulin-like growth factor 1	Transcriptomics		PPP4R2	-0.0344852	0.964605629444122	-0.00943504762727593	0	0	6	0
Non cardiovascular drug	insulin-like growth factor 1	Transcriptomics		IDNK	-0.02075227	1	0.00940638276827287	0	0	6	0
Non cardiovascular drug	insulin-like growth factor 1	Transcriptomics		OIP5	-0.119866	0.96062833070755	-0.00940229120650064	0	0	6	0
Non cardiovascular drug	insulin-like growth factor 1	Transcriptomics		LIF	0.01930351	0.705623805522919	0.00939733358403355	1	1	6	33
Non cardiovascular drug	insulin-like growth factor 1	Transcriptomics		ASPM	-0.02504212	0.281810164451599	0.00939345067592242	2	1	6	50
Non cardiovascular drug	insulin-like growth factor 1	Transcriptomics		KCNQ4	0.03082384	0.985591769218445	0.00938593062234542	0	0	6	0
Non cardiovascular drug	insulin-like growth factor 1	Transcriptomics		PRPF4	-0.005871472	0.994359195232391	0.00937495977101305	0	0	6	0
Non cardiovascular drug	insulin-like growth factor 1	Transcriptomics		TOLLIP	-0.001978915	0.970613896846771	-0.00934968044872111	0	0	6	0
Non cardiovascular drug	insulin-like growth factor 1	Transcriptomics		USF3	-0.01042489	0.977026641368866	0.00931465525135418	0	0	6	0
Non cardiovascular drug	insulin-like growth factor 1	Transcriptomics		RAF1	-0.005943501	0.994544386863708	-0.00929909610737268	0	0	6	0
Non cardiovascular drug	insulin-like growth factor 1	Transcriptomics		EHD4	0.0083857	0.982389092445374	0.00924354323363162	0	0	6	0
Non cardiovascular drug	insulin-like growth factor 1	Transcriptomics		C11ORF54	0.001915258	0.999180138111115	-0.00923220234806085	0	0	6	0
Non cardiovascular drug	insulin-like growth factor 1	Transcriptomics		YWHAG	-0.01250156	0.992401003837585	-0.00922791728851916	0	0	6	0
Non cardiovascular drug	insulin-like growth factor 1	Transcriptomics		TMEM268	-0.01424927	0.999146401882172	0.00922442028545896	0	0	6	0
Non cardiovascular drug	insulin-like growth factor 1	Transcriptomics		CYBC1	-0.003312113	0.942960739135742	-0.00921800544969896	0	0	6	0
Non cardiovascular drug	insulin-like growth factor 1	Transcriptomics		FAM71E1	0.03749149	0.994379818439484	0.00919863937349903	0	0	6	0
Non cardiovascular drug	insulin-like growth factor 1	Transcriptomics		BMPR1A	-0.02712945	0.942488372325897	0.00918639747633176	0	0	6	0
Non cardiovascular drug	insulin-like growth factor 1	Transcriptomics		ANKLE2	-0.005505381	0.999379932880402	-0.00916407947505816	0	0	6	0
Non cardiovascular drug	insulin-like growth factor 1	Transcriptomics		FARSB	-0.02957029	0.991222858428955	-0.00916216457452406	0	0	6	0
Non cardiovascular drug	insulin-like growth factor 1	Transcriptomics		RNASE1	0.007796737	0.852877855300903	0.0091512341515153	0	0	6	0
Non cardiovascular drug	insulin-like growth factor 1	Transcriptomics		ZBTB33	-0.03016694	0.973078548908234	0.00914871203091651	0	0	6	0
Non cardiovascular drug	insulin-like growth factor 1	Transcriptomics		MCRS1	-0.006472466	0.971994042396545	0.00914854792629756	0	0	6	0
Non cardiovascular drug	insulin-like growth factor 1	Transcriptomics		TENT4A	-0.001648553	0.999146401882172	0.00914643545767874	0	0	6	0
Non cardiovascular drug	insulin-like growth factor 1	Transcriptomics		SLC16A14	-0.1066616	0.988383829593658	0.00913880123672478	0	0	6	0
Non cardiovascular drug	insulin-like growth factor 1	Transcriptomics		GPR19	0.01030079	1	0.009076769352971	0	0	6	0
Non cardiovascular drug	insulin-like growth factor 1	Transcriptomics		LOC107984110	0.02819049	0.994480431079865	-0.00906836150977731	0	0	6	0
Non cardiovascular drug	insulin-like growth factor 1	Transcriptomics		ODF2	0.005028091	0.906719028949738	0.00906647928539367	0	0	6	0
Non cardiovascular drug	insulin-like growth factor 1	Transcriptomics		C1ORF52	-0.008313037	0.999733567237854	-0.00906630066815318	0	0	6	0
Non cardiovascular drug	insulin-like growth factor 1	Transcriptomics		CEP57	-0.0167389	0.993750274181366	0.0090485440545775	0	0	6	0
Non cardiovascular drug	insulin-like growth factor 1	Transcriptomics		MAP3K10	0.009523337	0.990396022796631	0.00903838878037115	0	0	6	0
Non cardiovascular drug	insulin-like growth factor 1	Transcriptomics		TUBA1C	-0.0559517	0.949110686779022	0.00900864426268229	1	0	6	16
Non cardiovascular drug	insulin-like growth factor 1	Transcriptomics		HADHA	-0.01083672	0.99306982755661	-0.00900521910214539	0	0	6	0
Non cardiovascular drug	insulin-like growth factor 1	Transcriptomics		CD276	0.01552845	0.960257411003113	0.00898854971436575	0	0	6	0
Non cardiovascular drug	insulin-like growth factor 1	Transcriptomics		CDK5RAP3	-0.003782792	0.970197916030884	0.00898739500309495	0	0	6	0
Non cardiovascular drug	insulin-like growth factor 1	Transcriptomics		TMEM53	-0.01870244	0.999180138111115	-0.00898365737544028	0	0	6	0
Non cardiovascular drug	insulin-like growth factor 1	Transcriptomics		LIPG	0.03822624	0.603863120079041	-0.0089782099082835	1	1	6	33
Non cardiovascular drug	insulin-like growth factor 1	Transcriptomics		METTL1	-0.007270396	0.994370520114899	0.00896078364980056	0	0	6	0
Non cardiovascular drug	insulin-like growth factor 1	Transcriptomics		SIRT3	-0.004432299	0.998340368270874	-0.0089572029692807	0	0	6	0
Non cardiovascular drug	insulin-like growth factor 1	Transcriptomics		THAP9	-0.04506913	0.953033328056335	0.0089344426668594	0	0	6	0
Non cardiovascular drug	insulin-like growth factor 1	Transcriptomics		CYTH1	-0.00992167	0.983914315700531	-0.00890883162486735	0	0	6	0
Non cardiovascular drug	insulin-like growth factor 1	Transcriptomics		SULT1C4	-0.0515161	0.992331683635712	-0.00888912154862758	0	0	6	0
Non cardiovascular drug	insulin-like growth factor 1	Transcriptomics		CFAP221	0.002944242	0.997087836265564	0.00888228108555779	0	0	6	0
Non cardiovascular drug	insulin-like growth factor 1	Transcriptomics		YTHDF1	-0.0001895254	0.997576773166656	-0.00888078493414635	0	0	6	0
Non cardiovascular drug	insulin-like growth factor 1	Transcriptomics		KCNE1	-0.007895951	0.999007344245911	0.00886481228326462	0	0	6	0
Non cardiovascular drug	insulin-like growth factor 1	Transcriptomics		CNP	-0.009081029	0.995007634162903	-0.00886308759048428	0	0	6	0
Non cardiovascular drug	insulin-like growth factor 1	Transcriptomics		CIAO3	0.001611514	0.949119985103607	0.00883066644887733	0	0	6	0
Non cardiovascular drug	insulin-like growth factor 1	Transcriptomics		NUP43	-0.02982098	0.971318542957306	-0.00881721767872703	0	0	6	0
Non cardiovascular drug	insulin-like growth factor 1	Transcriptomics		TMEM168	-0.03094837	0.928372919559479	0.00880692190640174	1	0	6	16
Non cardiovascular drug	insulin-like growth factor 1	Transcriptomics		MYL6	-0.016446	0.969069957733154	0.00880488079995896	0	0	6	0
Non cardiovascular drug	insulin-like growth factor 1	Transcriptomics		CRK	0.0356561	0.998340368270874	0.00880290923713332	0	0	6	0
Non cardiovascular drug	insulin-like growth factor 1	Transcriptomics		ZBTB49	0.02291546	0.97953850030899	0.00877548593913664	0	0	6	0
Non cardiovascular drug	insulin-like growth factor 1	Transcriptomics		GUCA1B	-0.04674551	0.990812599658966	-0.00874376107683726	0	0	6	0
Non cardiovascular drug	insulin-like growth factor 1	Transcriptomics		JTB	0.03101276	0.982389092445374	0.00874074426628163	0	0	6	0
Non cardiovascular drug	insulin-like growth factor 1	Transcriptomics		MED24	0.004453854	0.990396022796631	-0.00872073374129882	0	0	6	0
Non cardiovascular drug	insulin-like growth factor 1	Transcriptomics		TIMM8B	0.02722751	0.972470343112946	0.00871922819799056	0	0	6	0
Non cardiovascular drug	insulin-like growth factor 1	Transcriptomics		ZCCHC14	-0.004711287	0.99930727481842	0.00871405430549659	0	0	6	0
Non cardiovascular drug	insulin-like growth factor 1	Transcriptomics		EXOC6	-0.03968919	0.997087836265564	-0.0086969865485988	0	0	6	0
Non cardiovascular drug	insulin-like growth factor 1	Transcriptomics		NOL9	-0.01102438	0.99306982755661	0.00869646928593284	0	0	6	0
Non cardiovascular drug	insulin-like growth factor 1	Transcriptomics		PPARG	-0.07204925	1	-0.00867582510949444	0	0	6	0
Non cardiovascular drug	insulin-like growth factor 1	Transcriptomics		NOLC1	0.004666351	0.997012197971344	0.00866634124447764	0	0	6	0
Non cardiovascular drug	insulin-like growth factor 1	Transcriptomics		DRG2	0.00477017	0.979335904121399	0.00865280054849001	0	0	6	0
Non cardiovascular drug	insulin-like growth factor 1	Transcriptomics		KRAS	-0.02071344	0.925637662410736	-0.00863562282257035	0	0	6	0
Non cardiovascular drug	insulin-like growth factor 1	Transcriptomics		CYREN	-0.0109902	0.990591943264008	-0.00863059750241819	0	0	6	0
Non cardiovascular drug	insulin-like growth factor 1	Transcriptomics		ATG14	-0.01538655	0.980868935585022	0.00862417114001969	0	0	6	0
Non cardiovascular drug	insulin-like growth factor 1	Transcriptomics		DDX43	-0.02382585	1	-0.00859998970700881	0	0	6	0
Non cardiovascular drug	insulin-like growth factor 1	Transcriptomics		RPL37A	-0.004359305	0.945944130420685	-0.00859966506830823	0	0	6	0
Non cardiovascular drug	insulin-like growth factor 1	Transcriptomics		ACOT11	0.04476084	0.979056000709534	0.00858939574164495	0	1	6	16
Non cardiovascular drug	insulin-like growth factor 1	Transcriptomics		FAM126A	-0.02267723	0.970407783985138	0.00855378711753012	0	0	6	0
Non cardiovascular drug	insulin-like growth factor 1	Transcriptomics		TNPO3	-0.01320555	0.997576773166656	-0.00853972090979204	0	0	6	0
Non cardiovascular drug	insulin-like growth factor 1	Transcriptomics		CELSR2	-0.01947547	0.974654376506805	-0.00852294006194802	0	0	6	0
Non cardiovascular drug	insulin-like growth factor 1	Transcriptomics		ECD	-0.002726923	0.997087836265564	0.00851115104858587	0	0	6	0
Non cardiovascular drug	insulin-like growth factor 1	Transcriptomics		NPR1	-0.1719825	0.99941474199295	-0.00850289609516076	0	0	6	0
Non cardiovascular drug	insulin-like growth factor 1	Transcriptomics		ERCC8	-0.03864584	0.992038071155548	-0.00849045387240873	0	0	6	0
Non cardiovascular drug	insulin-like growth factor 1	Transcriptomics		GLRX5	0.01813886	0.99458235502243	0.00843510306758031	0	0	6	0
Non cardiovascular drug	insulin-like growth factor 1	Transcriptomics		MPG	0.0111408	0.929600119590759	-0.0084242600915342	0	0	6	0
Non cardiovascular drug	insulin-like growth factor 1	Transcriptomics		ASB7	-0.009703527	0.990066826343536	0.00839438605009386	0	0	6	0
Non cardiovascular drug	insulin-like growth factor 1	Transcriptomics		MAP1S	0.02434334	0.975066363811493	0.0083751546786758	0	0	6	0
Non cardiovascular drug	insulin-like growth factor 1	Transcriptomics		GTF2B	-0.01301566	0.996443212032318	-0.00834504012171647	0	0	6	0
Non cardiovascular drug	insulin-like growth factor 1	Transcriptomics		TTC9C	-0.003308356	0.981708407402039	-0.00833899380039047	0	0	6	0
Non cardiovascular drug	insulin-like growth factor 1	Transcriptomics		FIP1L1	-0.01706522	0.996002078056335	-0.00830343118287123	0	0	6	0
Non cardiovascular drug	insulin-like growth factor 1	Transcriptomics		HHLA3	-0.04840181	0.997087836265564	0.00829964870109679	0	0	6	0
Non cardiovascular drug	insulin-like growth factor 1	Transcriptomics		SNX14	-0.01471276	0.990396022796631	-0.00829583405491446	0	0	6	0
Non cardiovascular drug	insulin-like growth factor 1	Transcriptomics		ZNF473	-0.01608409	0.988383829593658	-0.00825240862677782	0	0	6	0
Non cardiovascular drug	insulin-like growth factor 1	Transcriptomics		ADM	-0.08389041	0.811297357082367	0.00823005564438896	0	0	6	0
Non cardiovascular drug	insulin-like growth factor 1	Transcriptomics		GEMIN2	-0.0008009225	0.999858558177948	0.00822845806910884	0	0	6	0
Non cardiovascular drug	insulin-like growth factor 1	Transcriptomics		METTL17	-0.0008379792	0.99871551990509	-0.00822563091291549	0	0	6	0
Non cardiovascular drug	insulin-like growth factor 1	Transcriptomics		USP8	-0.01706141	0.988383829593658	-0.00821606122179207	0	0	6	0
Non cardiovascular drug	insulin-like growth factor 1	Transcriptomics		TMCC3	-0.068864	0.992957532405853	0.00817975837379629	0	0	6	0
Non cardiovascular drug	insulin-like growth factor 1	Transcriptomics		MYO1D	-0.06660337	0.979184150695801	-0.00817078925474905	0	0	6	0
Non cardiovascular drug	insulin-like growth factor 1	Transcriptomics		SMG5	0.0117906	0.992454648017883	-0.0081502375191378	0	0	6	0
Non cardiovascular drug	insulin-like growth factor 1	Transcriptomics		CELF1	-0.01622809	1	-0.00814837212461687	0	0	6	0
Non cardiovascular drug	insulin-like growth factor 1	Transcriptomics		ZNF280C	-0.04009538	0.992645621299744	-0.00814518142750566	0	0	6	0
Non cardiovascular drug	insulin-like growth factor 1	Transcriptomics		CAMSAP2	-0.004276128	0.983148694038391	0.00812568308640331	0	0	6	0
Non cardiovascular drug	insulin-like growth factor 1	Transcriptomics		FTCD	0.04177596	0.989502847194672	-0.00811340826442872	0	0	6	0
Non cardiovascular drug	insulin-like growth factor 1	Transcriptomics		PBX3	-0.01305046	0.960794806480408	0.00808184080013053	0	0	6	0
Non cardiovascular drug	insulin-like growth factor 1	Transcriptomics		C6ORF132	0.04063777	1	0.00807090791021151	0	0	6	0
Non cardiovascular drug	insulin-like growth factor 1	Transcriptomics		LRRC4	-0.005621299	1	0.00804628462488113	0	0	6	0
Non cardiovascular drug	insulin-like growth factor 1	Transcriptomics		FAM122A	-0.01323155	0.979722738265991	-0.00803212934120417	0	0	6	0
Non cardiovascular drug	insulin-like growth factor 1	Transcriptomics		TRAPPC12	0.0008812447	0.988383829593658	-0.00801657977010546	0	0	6	0
Non cardiovascular drug	insulin-like growth factor 1	Transcriptomics		RER1	0.005017991	0.984567999839783	0.0080148321097433	0	0	6	0
Non cardiovascular drug	insulin-like growth factor 1	Transcriptomics		BCL7B	0.009695557	0.990381419658661	0.00801283488148211	0	0	6	0
Non cardiovascular drug	insulin-like growth factor 1	Transcriptomics		DEFB115	6.972592E-05	0.999733567237854	0.00798156705031257	0	0	6	0
Non cardiovascular drug	insulin-like growth factor 1	Transcriptomics		CUL5	-0.03577452	0.971630454063416	-0.00796962064524258	0	0	6	0
Non cardiovascular drug	insulin-like growth factor 1	Transcriptomics		TNIP2	-0.004367391	0.937464773654938	-0.00796708812164393	0	0	6	0
Non cardiovascular drug	insulin-like growth factor 1	Transcriptomics		SPATA2	0.02982619	0.988909065723419	0.00795056910030039	0	0	6	0
Non cardiovascular drug	insulin-like growth factor 1	Transcriptomics		PDPK1	0.0273616	0.976509630680084	0.00792171040150862	0	0	6	0
Non cardiovascular drug	insulin-like growth factor 1	Transcriptomics		ARV1	-0.03413537	0.992401003837585	0.00792014220433478	0	0	6	0
Non cardiovascular drug	insulin-like growth factor 1	Transcriptomics		FBXO45	-0.03190373	0.994357109069824	0.00790208921815426	0	0	6	0
Non cardiovascular drug	insulin-like growth factor 1	Transcriptomics		PRDX3	-0.02766895	0.980402112007141	0.00788483469811225	0	0	6	0
Non cardiovascular drug	insulin-like growth factor 1	Transcriptomics		CCDC121	-0.01472267	0.997087836265564	-0.00787364289462715	0	0	6	0
Non cardiovascular drug	insulin-like growth factor 1	Transcriptomics		MRPL49	-0.004207255	0.999007344245911	0.00787034154376321	0	0	6	0
Non cardiovascular drug	insulin-like growth factor 1	Transcriptomics		SMAD2	-0.009630878	0.994359195232391	0.00786894043751283	0	0	6	0
Non cardiovascular drug	insulin-like growth factor 1	Transcriptomics		ANP32A	-0.008443434	0.99930727481842	0.00786072991332892	0	0	6	0
Non cardiovascular drug	insulin-like growth factor 1	Transcriptomics		ADAMTSL2	-0.004602631	0.981020152568817	-0.00783844669716845	0	0	6	0
Non cardiovascular drug	insulin-like growth factor 1	Transcriptomics		IQCD	-0.1346633	0.991222858428955	0.00778755768360822	0	0	6	0
Non cardiovascular drug	insulin-like growth factor 1	Transcriptomics		MICAL1	-0.01972178	0.516892075538635	-0.00776118714763948	2	0	6	33
Non cardiovascular drug	insulin-like growth factor 1	Transcriptomics		RASGRF1	0.01915323	1	0.0077505089239166	0	0	6	0
Non cardiovascular drug	insulin-like growth factor 1	Transcriptomics		AP2A2	0.005532108	0.99930727481842	0.00773551567526464	0	0	6	0
Non cardiovascular drug	insulin-like growth factor 1	Transcriptomics		CENPV	-0.09664527	0.992882430553436	0.00768709225102454	0	0	6	0
Non cardiovascular drug	insulin-like growth factor 1	Transcriptomics		TTC25	-0.04212018	1	0.0076848546453709	0	0	6	0
Non cardiovascular drug	insulin-like growth factor 1	Transcriptomics		METTL2B	-0.02539815	0.999180138111115	-0.00768452541919469	0	0	6	0
Non cardiovascular drug	insulin-like growth factor 1	Transcriptomics		ITGB1BP2	-0.007589001	0.99930727481842	0.00766421802454795	0	0	6	0
Non cardiovascular drug	insulin-like growth factor 1	Transcriptomics		NOMO1	-0.03984955	1	-0.00766220326105318	0	0	6	0
Non cardiovascular drug	insulin-like growth factor 1	Transcriptomics		MAD2L2	-0.002530642	0.938343286514282	0.00766076761337695	0	0	6	0
Non cardiovascular drug	insulin-like growth factor 1	Transcriptomics		IDH3A	-0.01643047	0.935637593269348	0.00765884978153814	0	0	6	0
Non cardiovascular drug	insulin-like growth factor 1	Transcriptomics		CHRNA5	-0.2918543	0.963102698326111	-0.00764400497080751	0	0	6	0
Non cardiovascular drug	insulin-like growth factor 1	Transcriptomics		ZNF19	-0.1315826	0.984734654426575	0.00763537185959686	0	0	6	0
Non cardiovascular drug	insulin-like growth factor 1	Transcriptomics		POLE3	-0.02086363	0.989582121372223	0.00763422622314149	0	0	6	0
Non cardiovascular drug	insulin-like growth factor 1	Transcriptomics		CXXC1	-0.00549608	0.989737331867218	-0.00761936185889246	0	0	6	0
Non cardiovascular drug	insulin-like growth factor 1	Transcriptomics		IGSF6	-0.03299006	1	-0.00761925188357247	0	0	6	0
Non cardiovascular drug	insulin-like growth factor 1	Transcriptomics		DMTN	-0.06308189	0.997420430183411	-0.00761524528408904	0	0	6	0
Non cardiovascular drug	insulin-like growth factor 1	Transcriptomics		PRMT6	-0.01326325	0.994510173797607	-0.00761355852466857	0	0	6	0
Non cardiovascular drug	insulin-like growth factor 1	Transcriptomics		INPP5B	-0.0004711927	0.993750274181366	-0.00759496167304612	0	0	6	0
Non cardiovascular drug	insulin-like growth factor 1	Transcriptomics		BORCS5	-0.00496619	1	-0.00756888626876348	0	0	6	0
Non cardiovascular drug	insulin-like growth factor 1	Transcriptomics		MPP2	0.007712608	0.782843947410583	-0.00756828104943663	0	0	6	0
Non cardiovascular drug	insulin-like growth factor 1	Transcriptomics		ZKSCAN1	-0.00675982	0.988383829593658	-0.00756766345932029	0	0	6	0
Non cardiovascular drug	insulin-like growth factor 1	Transcriptomics		PECR	0.05742186	0.974880754947662	0.0075488343144323	0	0	6	0
Non cardiovascular drug	insulin-like growth factor 1	Transcriptomics		CTTNBP2NL	-0.01221166	0.998424291610718	0.00753173712522174	0	0	6	0
Non cardiovascular drug	insulin-like growth factor 1	Transcriptomics		CCDC12	0.008347581	0.957896649837494	-0.00751662724663484	0	0	6	0
Non cardiovascular drug	insulin-like growth factor 1	Transcriptomics		PIANP	-0.005166382	0.982303738594055	0.00751350239197612	1	0	6	16
Non cardiovascular drug	insulin-like growth factor 1	Transcriptomics		MAN1C1	-0.004101535	0.896603345870972	-0.00748763569057493	0	0	6	0
Non cardiovascular drug	insulin-like growth factor 1	Transcriptomics		PCDHB12	0.009571928	0.991222858428955	0.00747421636898536	0	0	6	0
Non cardiovascular drug	insulin-like growth factor 1	Transcriptomics		LOC105370691	0.0180106	1	0.00745630249660831	0	0	6	0
Non cardiovascular drug	insulin-like growth factor 1	Transcriptomics		TMEM63A	0.005812973	0.966745793819427	0.00742963648810339	0	1	6	16
Non cardiovascular drug	insulin-like growth factor 1	Transcriptomics		ATG3	-0.02128918	1	-0.00740890335292695	0	0	6	0
Non cardiovascular drug	insulin-like growth factor 1	Transcriptomics		MSRB3	-0.007730796	0.997087836265564	0.00740820485924704	0	0	6	0
Non cardiovascular drug	insulin-like growth factor 1	Transcriptomics		TIE1	0.02650508	0.999224424362183	0.00735947116315558	0	0	6	0
Non cardiovascular drug	insulin-like growth factor 1	Transcriptomics		POLR3B	-0.007783043	1	0.00732622394030931	0	0	6	0
Non cardiovascular drug	insulin-like growth factor 1	Transcriptomics		MRPL50	-0.01635045	0.994415044784546	-0.00730005549595005	0	0	6	0
Non cardiovascular drug	insulin-like growth factor 1	Transcriptomics		TXNL4A	-0.001073405	0.998624086380005	0.00728169274199761	0	0	6	0
Non cardiovascular drug	insulin-like growth factor 1	Transcriptomics		DES	-0.03364034	0.611492931842804	0.00728115034285389	1	1	6	33
Non cardiovascular drug	insulin-like growth factor 1	Transcriptomics		TRIM44	0.00108187	0.983608961105347	0.00726797384039243	0	0	6	0
Non cardiovascular drug	insulin-like growth factor 1	Transcriptomics		SLC31A2	-0.02855283	0.988383829593658	-0.00726767156128832	0	0	6	0
Non cardiovascular drug	insulin-like growth factor 1	Transcriptomics		PQBP1	-0.01536344	0.988383829593658	-0.0072659403889298	0	0	6	0
Non cardiovascular drug	insulin-like growth factor 1	Transcriptomics		BUD23	-0.009342915	0.989737331867218	-0.00725916772151372	0	0	6	0
Non cardiovascular drug	insulin-like growth factor 1	Transcriptomics		VGLL4	0.002662835	0.996443212032318	-0.00724034745696376	0	0	6	0
Non cardiovascular drug	insulin-like growth factor 1	Transcriptomics		CACYBP	-0.04268254	0.993028521537781	-0.00722503668109116	0	0	6	0
Non cardiovascular drug	insulin-like growth factor 1	Transcriptomics		BRMS1	-6.138533E-05	0.980049848556519	0.00718581171821905	0	0	6	0
Non cardiovascular drug	insulin-like growth factor 1	Transcriptomics		TMEM125	-0.03286088	1	-0.00717999807131903	0	0	6	0
Non cardiovascular drug	insulin-like growth factor 1	Transcriptomics		MXD1	-0.01627435	0.987872004508972	0.00715888217254125	0	0	6	0
Non cardiovascular drug	insulin-like growth factor 1	Transcriptomics		RFT1	-0.01441492	1	-0.00715760553525302	0	0	6	0
Non cardiovascular drug	insulin-like growth factor 1	Transcriptomics		ZNF630	-0.02855843	0.998693883419037	0.00713808440453216	0	0	6	0
Non cardiovascular drug	insulin-like growth factor 1	Transcriptomics		TMEM249	-0.06581703	0.994310081005096	-0.00712999684889651	0	0	6	0
Non cardiovascular drug	insulin-like growth factor 1	Transcriptomics		RGPD4	-0.02129702	1	-0.00712436701215533	0	0	6	0
Non cardiovascular drug	insulin-like growth factor 1	Transcriptomics		MFN2	0.009908668	0.996963083744049	-0.00709473323947281	0	0	6	0
Non cardiovascular drug	insulin-like growth factor 1	Transcriptomics		DEF8	0.0113575	0.969512939453125	-0.00707440379054979	0	0	6	0
Non cardiovascular drug	insulin-like growth factor 1	Transcriptomics		RAP2C	-0.06024911	0.91376656293869	-0.00706411304226971	1	0	6	16
Non cardiovascular drug	insulin-like growth factor 1	Transcriptomics		ZNF333	-0.008976679	1	-0.00703051070171114	0	0	6	0
Non cardiovascular drug	insulin-like growth factor 1	Transcriptomics		CCDC74B	0.03568689	0.988909065723419	0.00701632776686964	0	0	6	0
Non cardiovascular drug	insulin-like growth factor 1	Transcriptomics		PEX16	0.0288297	0.989813446998596	0.0070135951760978	0	0	6	0
Non cardiovascular drug	insulin-like growth factor 1	Transcriptomics		PCDHGA6	0.02708803	1	-0.00696805376254355	0	0	6	0
Non cardiovascular drug	insulin-like growth factor 1	Transcriptomics		ARF3	0.001908173	1	0.0069622097420204	0	0	6	0
Non cardiovascular drug	insulin-like growth factor 1	Transcriptomics		TMEM39B	-0.02041567	1	0.00691737380808265	0	0	6	0
Non cardiovascular drug	insulin-like growth factor 1	Transcriptomics		EPGN	-0.05617493	1	0.00691614382336029	1	0	6	16
Non cardiovascular drug	insulin-like growth factor 1	Transcriptomics		PCDHGA7	0.02515138	1	0.00690025280145897	0	0	6	0
Non cardiovascular drug	insulin-like growth factor 1	Transcriptomics		AGPAT3	-0.004654638	0.988383829593658	-0.00687025745401962	0	0	6	0
Non cardiovascular drug	insulin-like growth factor 1	Transcriptomics		NEPRO	-0.006512161	0.971940934658051	0.0068641834430704	0	0	6	0
Non cardiovascular drug	insulin-like growth factor 1	Transcriptomics		WDR41	-0.02259792	0.97710108757019	-0.0068542774524323	0	0	6	0
Non cardiovascular drug	insulin-like growth factor 1	Transcriptomics		NKIRAS2	0.0005534757	0.994026958942413	0.00676521510456617	0	0	6	0
Non cardiovascular drug	insulin-like growth factor 1	Transcriptomics		TTC37	-0.009103633	0.973078548908234	0.00675559774573918	0	0	6	0
Non cardiovascular drug	insulin-like growth factor 1	Transcriptomics		WDR45B	0.001789043	0.992454648017883	-0.00671610926880367	0	0	6	0
Non cardiovascular drug	insulin-like growth factor 1	Transcriptomics		EML1	-0.01048878	0.988097250461578	-0.00671013617330202	0	0	6	0
Non cardiovascular drug	insulin-like growth factor 1	Transcriptomics		WDR83	0.01050654	0.989582121372223	-0.00670685737384072	0	0	6	0
Non cardiovascular drug	insulin-like growth factor 1	Transcriptomics		TACC2	0.01155762	0.938335001468658	0.00669679545627802	0	1	6	16
Non cardiovascular drug	insulin-like growth factor 1	Transcriptomics		FKBP4	-0.002393703	0.996443212032318	0.00668829400424664	0	0	6	0
Non cardiovascular drug	insulin-like growth factor 1	Transcriptomics		ABCA3	0.01284538	0.972521305084229	-0.00668826413149159	0	0	6	0
Non cardiovascular drug	insulin-like growth factor 1	Transcriptomics		SCAF8	-0.01673884	0.991222858428955	-0.00667024420036492	0	0	6	0
Non cardiovascular drug	insulin-like growth factor 1	Transcriptomics		TTI1	-0.009480174	0.994986474514008	0.00666030725443628	0	0	6	0
Non cardiovascular drug	insulin-like growth factor 1	Transcriptomics		NDUFA11	-0.01521591	0.874543011188507	0.00665950219433342	1	0	6	16
Non cardiovascular drug	insulin-like growth factor 1	Transcriptomics		SEM1	0.004529744	0.993750274181366	-0.00664950502216421	0	0	6	0
Non cardiovascular drug	insulin-like growth factor 1	Transcriptomics		MYOZ1	0.001290898	0.999613881111145	0.00664112797767928	0	0	6	0
Non cardiovascular drug	insulin-like growth factor 1	Transcriptomics		ZCRB1	-0.003972972	0.997087836265564	0.00664072113548359	0	0	6	0
Non cardiovascular drug	insulin-like growth factor 1	Transcriptomics		SEC61A1	-0.0003079375	0.979095280170441	-0.00662962845215369	0	0	6	0
Non cardiovascular drug	insulin-like growth factor 1	Transcriptomics		WNT9A	0.02963012	0.980402112007141	0.0066162666719654	0	0	6	0
Non cardiovascular drug	insulin-like growth factor 1	Transcriptomics		PAXIP1	-0.005598545	0.992401003837585	0.00660043192186798	0	0	6	0
Non cardiovascular drug	insulin-like growth factor 1	Transcriptomics		ZYX	0.005254701	0.988909065723419	0.00656815370281829	0	0	6	0
Non cardiovascular drug	insulin-like growth factor 1	Transcriptomics		ALDOB	0.009426345	1	0.006565682051893	0	0	6	0
Non cardiovascular drug	insulin-like growth factor 1	Transcriptomics		OCEL1	0.01267883	0.992401003837585	-0.00655770747329822	0	0	6	0
Non cardiovascular drug	insulin-like growth factor 1	Transcriptomics		MPP1	0.003772452	0.990592479705811	-0.00655586733652081	0	0	6	0
Non cardiovascular drug	insulin-like growth factor 1	Transcriptomics		ZNF808	-0.02789134	0.946538150310516	0.00651781144269104	0	0	6	0
Non cardiovascular drug	insulin-like growth factor 1	Transcriptomics		PANX2	0.05049892	0.988383829593658	-0.00647407404992781	0	0	6	0
Non cardiovascular drug	insulin-like growth factor 1	Transcriptomics		KCNAB3	0.05855951	0.988097250461578	-0.00646759172178578	0	0	6	0
Non cardiovascular drug	insulin-like growth factor 1	Transcriptomics		PCDH12	-0.01473447	1	0.0064659413262966	0	0	6	0
Non cardiovascular drug	insulin-like growth factor 1	Transcriptomics		EIF3C	-0.03416385	0.997389316558838	0.00643932854811032	0	0	6	0
Non cardiovascular drug	insulin-like growth factor 1	Transcriptomics		COL4A1	-0.01850487	0.583964347839355	-0.00642930748035246	2	0	6	33
Non cardiovascular drug	insulin-like growth factor 1	Transcriptomics		SIN3A	0.01250884	1	-0.00642740528199413	0	0	6	0
Non cardiovascular drug	insulin-like growth factor 1	Transcriptomics		TEAD4	0.01794984	0.983284115791321	0.00640627370336658	0	0	6	0
Non cardiovascular drug	insulin-like growth factor 1	Transcriptomics		KLHDC1	-0.0596354	0.994362473487854	-0.00635337864518232	0	0	6	0
Non cardiovascular drug	insulin-like growth factor 1	Transcriptomics		RNASEH2C	0.006120505	0.969512939453125	0.00633406479933775	0	0	6	0
Non cardiovascular drug	insulin-like growth factor 1	Transcriptomics		SF3B2	-0.007965543	0.993028521537781	-0.00632385169425828	0	0	6	0
Non cardiovascular drug	insulin-like growth factor 1	Transcriptomics		NDUFC2	-0.1166343	0.955987811088562	0.00630047808875623	1	0	6	16
Non cardiovascular drug	insulin-like growth factor 1	Transcriptomics		TUBA8	-0.08729023	1	-0.00629899258149215	0	0	6	0
Non cardiovascular drug	insulin-like growth factor 1	Transcriptomics		JADE1	-0.01910912	0.99261885881424	0.00628078189580624	0	0	6	0
Non cardiovascular drug	insulin-like growth factor 1	Transcriptomics		ATP5F1C	0.002316733	0.955310881137848	0.00624001657848383	0	0	6	0
Non cardiovascular drug	insulin-like growth factor 1	Transcriptomics		PRPF6	-0.001980127	0.989582121372223	-0.0062283770530844	0	0	6	0
Non cardiovascular drug	insulin-like growth factor 1	Transcriptomics		LOC107984026	-0.1349619	0.994310081005096	-0.00621078446980257	0	0	6	0
Non cardiovascular drug	insulin-like growth factor 1	Transcriptomics		CDC5L	-0.01592891	0.990591943264008	-0.00620022915470697	0	0	6	0
Non cardiovascular drug	insulin-like growth factor 1	Transcriptomics		ZHX1-C8ORF76	-0.0289497	1	-0.00618661538331552	0	0	6	0
Non cardiovascular drug	insulin-like growth factor 1	Transcriptomics		MTFMT	-0.00916182	1	-0.00616693220959938	0	0	6	0
Non cardiovascular drug	insulin-like growth factor 1	Transcriptomics		SEC23IP	-0.002268343	1	0.00615628067485267	0	0	6	0
Non cardiovascular drug	insulin-like growth factor 1	Transcriptomics		MRPL43	0.01487722	0.974118530750275	0.00614006925040411	0	0	6	0
Non cardiovascular drug	insulin-like growth factor 1	Transcriptomics		TACC1	-0.02379478	0.987915754318237	-0.00613235450027681	0	0	6	0
Non cardiovascular drug	insulin-like growth factor 1	Transcriptomics		PABPC4L	-0.05219576	0.988909065723419	-0.00612435262649016	0	0	6	0
Non cardiovascular drug	insulin-like growth factor 1	Transcriptomics		HMGCL	0.006846607	0.988383829593658	0.00609617571893562	0	0	6	0
Non cardiovascular drug	insulin-like growth factor 1	Transcriptomics		C1QTNF3	-0.05456791	0.998837232589722	0.00608778485017591	0	0	6	0
Non cardiovascular drug	insulin-like growth factor 1	Transcriptomics		ZNF253	-0.01171761	0.981020152568817	0.00607883092445198	0	0	6	0
Non cardiovascular drug	insulin-like growth factor 1	Transcriptomics		DERA	-0.04277476	0.997024834156036	-0.0060712859385692	0	0	6	0
Non cardiovascular drug	insulin-like growth factor 1	Transcriptomics		TRIP10	0.001874027	0.973078548908234	0.00607088542052054	0	0	6	0
Non cardiovascular drug	insulin-like growth factor 1	Transcriptomics		LRRCC1	-0.07738762	0.984168946743011	0.00601795492659387	0	0	6	0
Non cardiovascular drug	insulin-like growth factor 1	Transcriptomics		INSYN2B	-0.01482746	1	0.00600740412104106	1	0	6	16
Non cardiovascular drug	insulin-like growth factor 1	Transcriptomics		ZNF396	0.01575468	0.994359195232391	-0.00599532234548991	0	0	6	0
Non cardiovascular drug	insulin-like growth factor 1	Transcriptomics		OPRK1	0.01395683	0.976504027843475	0.00598686230172109	0	0	6	0
Non cardiovascular drug	insulin-like growth factor 1	Transcriptomics		CD24	-0.0104193	0.992253661155701	0.00597155706008369	0	1	6	16
Non cardiovascular drug	insulin-like growth factor 1	Transcriptomics		MYO1E	0.01600929	0.987698972225189	-0.00595210685776559	0	0	6	0
Non cardiovascular drug	insulin-like growth factor 1	Transcriptomics		AP1AR	-0.07572013	0.979335904121399	0.00592124359892029	0	0	6	0
Non cardiovascular drug	insulin-like growth factor 1	Transcriptomics		ZNF805	-0.02633988	0.997576773166656	-0.00590698552685021	0	0	6	0
Non cardiovascular drug	insulin-like growth factor 1	Transcriptomics		NFAT5	0.01056812	0.882967114448547	-0.00588257281908368	0	0	6	0
Non cardiovascular drug	insulin-like growth factor 1	Transcriptomics		PCDHA9	-0.05768833	1	-0.00585659452529578	0	0	6	0
Non cardiovascular drug	insulin-like growth factor 1	Transcriptomics		KIAA0556	0.0370354	0.979056000709534	0.00581463132407188	0	0	6	0
Non cardiovascular drug	insulin-like growth factor 1	Transcriptomics		CCT7	-0.004218366	0.988383829593658	0.00575911578889664	0	0	6	0
Non cardiovascular drug	insulin-like growth factor 1	Transcriptomics		SUSD4	-0.03750364	0.999424040317535	0.00574597903720453	0	0	6	0
Non cardiovascular drug	insulin-like growth factor 1	Transcriptomics		ZNF628	0.04612818	0.971653997898102	0.00572011500988011	0	0	6	0
Non cardiovascular drug	insulin-like growth factor 1	Transcriptomics		DGAT1	0.002041109	1	0.0056991093892523	0	0	6	0
Non cardiovascular drug	insulin-like growth factor 1	Transcriptomics		PLOD3	0.0225411	0.953614830970764	0.00568657289226242	0	0	6	0
Non cardiovascular drug	insulin-like growth factor 1	Transcriptomics		DPH2	0.005296332	0.997468948364258	-0.00567113421460176	0	0	6	0
Non cardiovascular drug	insulin-like growth factor 1	Transcriptomics		MED27	-0.008176566	0.99990439414978	0.00565753858501114	0	0	6	0
Non cardiovascular drug	insulin-like growth factor 1	Transcriptomics		TTI2	-0.02215485	1	-0.00565699814942073	0	0	6	0
Non cardiovascular drug	insulin-like growth factor 1	Transcriptomics		MAL2	-0.2470385	0.965273976325989	-0.00561386888290569	0	0	6	0
Non cardiovascular drug	insulin-like growth factor 1	Transcriptomics		CWC27	-0.01291464	0.996004581451416	-0.00560613308833185	0	0	6	0
Non cardiovascular drug	insulin-like growth factor 1	Transcriptomics		ABHD5	-0.02545171	1	-0.00554550573774043	0	0	6	0
Non cardiovascular drug	insulin-like growth factor 1	Transcriptomics		STARD3NL	-0.02734881	0.988909065723419	-0.00554030256040217	0	0	6	0
Non cardiovascular drug	insulin-like growth factor 1	Transcriptomics		CCS	-0.01888147	0.941303193569183	0.00549504109076171	0	0	6	0
Non cardiovascular drug	insulin-like growth factor 1	Transcriptomics		ADAT2	-0.01066906	1	0.00549189045378346	0	0	6	0
Non cardiovascular drug	insulin-like growth factor 1	Transcriptomics		DNAJC21	-0.02439705	0.987677156925201	-0.00547635707734146	0	0	6	0
Non cardiovascular drug	insulin-like growth factor 1	Transcriptomics		FAM118B	-0.0100943	0.997012197971344	0.00543750161256771	0	0	6	0
Non cardiovascular drug	insulin-like growth factor 1	Transcriptomics		TMEM253	-0.04342768	1	-0.00541682297493168	0	0	6	0
Non cardiovascular drug	insulin-like growth factor 1	Transcriptomics		CHD2	-0.0018303	1	-0.00540963615904664	0	0	6	0
Non cardiovascular drug	insulin-like growth factor 1	Transcriptomics		LOC102725180	-0.04503639	1	0.00540196184337536	0	0	6	0
Non cardiovascular drug	insulin-like growth factor 1	Transcriptomics		PRICKLE1	-0.001256049	0.97671902179718	-0.00537788839615691	0	0	6	0
Non cardiovascular drug	insulin-like growth factor 1	Transcriptomics		ZNF514	0.0009818611	1	0.00536093083475696	0	0	6	0
Non cardiovascular drug	insulin-like growth factor 1	Transcriptomics		PSMD11	-0.00289527	0.99852055311203	0.00535986564377379	0	0	6	0
Non cardiovascular drug	insulin-like growth factor 1	Transcriptomics		CREBZF	-0.04190157	0.988383829593658	-0.00535618770039653	0	0	6	0
Non cardiovascular drug	insulin-like growth factor 1	Transcriptomics		ZNF528	-0.01972596	0.982022345066071	-0.00535500094969331	0	0	6	0
Non cardiovascular drug	insulin-like growth factor 1	Transcriptomics		SPTB	0.0180174	0.956171751022339	0.00531203720023106	0	1	6	16
Non cardiovascular drug	insulin-like growth factor 1	Transcriptomics		FCHSD2	-0.01031689	0.998340368270874	-0.00527968902973662	0	0	6	0
Non cardiovascular drug	insulin-like growth factor 1	Transcriptomics		NID1	-0.01015569	0.979395747184753	-0.00525827389806774	0	0	6	0
Non cardiovascular drug	insulin-like growth factor 1	Transcriptomics		HSD11B1L	-0.003992932	0.992092490196228	-0.00525474166832841	0	0	6	0
Non cardiovascular drug	insulin-like growth factor 1	Transcriptomics		PRELID1	-0.007049084	0.993805706501007	-0.00523997310946093	0	0	6	0
Non cardiovascular drug	insulin-like growth factor 1	Transcriptomics		C16ORF71	-0.0378199	1	-0.00522862022017984	0	0	6	0
Non cardiovascular drug	insulin-like growth factor 1	Transcriptomics		RRP12	-0.01055056	0.990423440933228	-0.0051494415650468	0	0	6	0
Non cardiovascular drug	insulin-like growth factor 1	Transcriptomics		GRIK4	0.0201844	0.98244309425354	-0.00513539012195626	0	0	6	0
Non cardiovascular drug	insulin-like growth factor 1	Transcriptomics		TMEM256	-0.002837192	0.936944484710693	-0.00511850318064761	0	0	6	0
Non cardiovascular drug	insulin-like growth factor 1	Transcriptomics		THEM4	-0.0179129	0.989960551261902	-0.00511751513251957	0	0	6	0
Non cardiovascular drug	insulin-like growth factor 1	Transcriptomics		PON2	-0.01562139	1	0.00511123663474588	0	0	6	0
Non cardiovascular drug	insulin-like growth factor 1	Transcriptomics		MPRIP	0.009332926	0.988909065723419	0.00510936187115743	0	0	6	0
Non cardiovascular drug	insulin-like growth factor 1	Transcriptomics		ZSWIM7	-0.008775004	0.997468948364258	0.00510925743687378	0	0	6	0
Non cardiovascular drug	insulin-like growth factor 1	Transcriptomics		MTMR12	-0.01044101	0.997947692871094	-0.00510318307793863	0	0	6	0
Non cardiovascular drug	insulin-like growth factor 1	Transcriptomics		GABRR2	-0.0002212	1	-0.00510033952244911	0	0	6	0
Non cardiovascular drug	insulin-like growth factor 1	Transcriptomics		NRDC	-0.01030793	0.988074600696564	-0.00509196441657104	0	0	6	0
Non cardiovascular drug	insulin-like growth factor 1	Transcriptomics		TPTEP2-CSNK1E	-0.0264508	0.994986474514008	0.00509119212998287	0	0	6	0
Non cardiovascular drug	insulin-like growth factor 1	Transcriptomics		SH2D3C	-0.05020986	1	-0.0050645161924794	0	0	6	0
Non cardiovascular drug	insulin-like growth factor 1	Transcriptomics		CCDC157	-0.02372404	1	-0.00502013767049131	0	0	6	0
Non cardiovascular drug	insulin-like growth factor 1	Transcriptomics		HSD17B3	-0.0658613	0.97225284576416	-0.00496910887117985	0	0	6	0
Non cardiovascular drug	insulin-like growth factor 1	Transcriptomics		YAF2	-0.04965539	0.913299202919006	-0.00493762380521313	1	0	6	16
Non cardiovascular drug	insulin-like growth factor 1	Transcriptomics		SYMPK	0.004006977	0.979023814201355	0.00487946974602327	0	0	6	0
Non cardiovascular drug	insulin-like growth factor 1	Transcriptomics		CCDC142	-0.04964082	0.988909065723419	-0.00484195412698321	0	0	6	0
Non cardiovascular drug	insulin-like growth factor 1	Transcriptomics		RPS24	0.01880255	0.973415970802307	-0.00483316116716485	0	0	6	0
Non cardiovascular drug	insulin-like growth factor 1	Transcriptomics		LOC107986084	-0.06212808	0.990591943264008	0.00481067645130398	0	0	6	0
Non cardiovascular drug	insulin-like growth factor 1	Transcriptomics		KLHL18	0.01032431	0.993834257125854	0.00473771035018964	0	0	6	0
Non cardiovascular drug	insulin-like growth factor 1	Transcriptomics		ZFYVE26	0.01546159	0.997087836265564	0.0046594547552574	0	0	6	0
Non cardiovascular drug	insulin-like growth factor 1	Transcriptomics		PDCD7	0.004763087	0.998725175857544	-0.0046562027609183	0	0	6	0
Non cardiovascular drug	insulin-like growth factor 1	Transcriptomics		PRCC	0.002564756	0.989091753959656	0.00465510161976903	0	0	6	0
Non cardiovascular drug	insulin-like growth factor 1	Transcriptomics		ANKDD1A	-0.02514849	0.999733567237854	0.00464928578727057	0	0	6	0
Non cardiovascular drug	insulin-like growth factor 1	Transcriptomics		OSTM1	-0.04212077	0.980402112007141	-0.00464902859685733	0	0	6	0
Non cardiovascular drug	insulin-like growth factor 1	Transcriptomics		ASXL1	-0.003606754	0.99929404258728	-0.00464681422079009	0	0	6	0
Non cardiovascular drug	insulin-like growth factor 1	Transcriptomics		THAP2	-0.02652181	0.988097250461578	0.0046457467996488	0	0	6	0
Non cardiovascular drug	insulin-like growth factor 1	Transcriptomics		GTF2H2	-0.001238147	0.992454648017883	0.00464449739675285	0	0	6	0
Non cardiovascular drug	insulin-like growth factor 1	Transcriptomics		CEP295	0.003828446	0.936609387397766	0.00461602832109098	0	0	6	0
Non cardiovascular drug	insulin-like growth factor 1	Transcriptomics		ZNF580	0.001615644	0.971494257450104	0.00461535959541383	0	0	6	0
Non cardiovascular drug	insulin-like growth factor 1	Transcriptomics		SLC25A16	-0.05294171	0.971653997898102	0.00460547145251707	0	0	6	0
Non cardiovascular drug	insulin-like growth factor 1	Transcriptomics		FTO	-0.008938261	1	-0.00458553592700479	0	0	6	0
Non cardiovascular drug	insulin-like growth factor 1	Transcriptomics		AMER1	0.01337617	0.997087836265564	-0.00457588962998027	0	0	6	0
Non cardiovascular drug	insulin-like growth factor 1	Transcriptomics		NSMAF	-0.0009419918	0.99392181634903	0.00456095279570986	0	0	6	0
Non cardiovascular drug	insulin-like growth factor 1	Transcriptomics		BCL10	-0.05541866	1	-0.00455158419776545	0	0	6	0
Non cardiovascular drug	insulin-like growth factor 1	Transcriptomics		FAM49B	-0.01410988	0.988383829593658	0.00453743465283661	0	0	6	0
Non cardiovascular drug	insulin-like growth factor 1	Transcriptomics		C10ORF111	0.01151202	0.996225357055664	-0.0045339684560934	0	1	6	16
Non cardiovascular drug	insulin-like growth factor 1	Transcriptomics		ZNF687	0.02268464	0.989960551261902	0.00451933599828106	0	0	6	0
Non cardiovascular drug	insulin-like growth factor 1	Transcriptomics		GAS7	0.01924135	1	0.00450257982404006	0	1	6	16
Non cardiovascular drug	insulin-like growth factor 1	Transcriptomics		TCP10L	0.05568213	0.987762212753296	0.00445956037596682	0	0	6	0
Non cardiovascular drug	insulin-like growth factor 1	Transcriptomics		SOCS1	0.006583125	1	0.00444724479475771	0	0	6	0
Non cardiovascular drug	insulin-like growth factor 1	Transcriptomics		MIPEP	0.023661	0.99930727481842	0.00444291316458965	0	0	6	0
Non cardiovascular drug	insulin-like growth factor 1	Transcriptomics		SMARCD2	0.0190052	0.99306982755661	-0.0044023316411592	0	0	6	0
Non cardiovascular drug	insulin-like growth factor 1	Transcriptomics		ZNF383	-0.01603478	1	-0.00437420583302813	0	0	6	0
Non cardiovascular drug	insulin-like growth factor 1	Transcriptomics		PRDM15	-0.001280531	0.999180138111115	-0.00436953327254962	0	0	6	0
Non cardiovascular drug	insulin-like growth factor 1	Transcriptomics		USP44	-0.01229945	1	-0.00436291664278469	0	0	6	0
Non cardiovascular drug	insulin-like growth factor 1	Transcriptomics		PCDHGB3	0.02388998	0.998837232589722	-0.00436273421851666	0	0	6	0
Non cardiovascular drug	insulin-like growth factor 1	Transcriptomics		UBAP2L	-0.004966316	0.992924153804779	-0.00435851745391743	0	0	6	0
Non cardiovascular drug	insulin-like growth factor 1	Transcriptomics		TMCC1	-0.003294257	1	-0.0043409603866833	0	0	6	0
Non cardiovascular drug	insulin-like growth factor 1	Transcriptomics		ZNF616	-0.0027031	0.999180138111115	0.00431906121995158	0	0	6	0
Non cardiovascular drug	insulin-like growth factor 1	Transcriptomics		BTD	-0.005380198	0.979616343975067	-0.00431865270574433	0	0	6	0
Non cardiovascular drug	insulin-like growth factor 1	Transcriptomics		HSPA6	0.0663713	0.971653997898102	-0.00430314271820403	0	0	6	0
Non cardiovascular drug	insulin-like growth factor 1	Transcriptomics		CRHR2	0.0124493	1	0.00430133738957492	0	0	6	0
Non cardiovascular drug	insulin-like growth factor 1	Transcriptomics		RHOG	0.004008768	0.971940934658051	0.00428370313905565	0	0	6	0
Non cardiovascular drug	insulin-like growth factor 1	Transcriptomics		HIKESHI	-0.00238236	0.999007344245911	0.00427212563505757	0	0	6	0
Non cardiovascular drug	insulin-like growth factor 1	Transcriptomics		FMNL1	-0.002960086	0.993477284908295	0.00426710406773685	0	0	6	0
Non cardiovascular drug	insulin-like growth factor 1	Transcriptomics		MICA	-0.05468869	0.999507486820221	-0.00426433188665998	0	0	6	0
Non cardiovascular drug	insulin-like growth factor 1	Transcriptomics		FBXL17	-0.04894317	0.973640263080597	-0.00423945512568265	0	0	6	0
Non cardiovascular drug	insulin-like growth factor 1	Transcriptomics		SIK2	0.005707432	0.992140471935272	-0.0042314682713478	0	0	6	0
Non cardiovascular drug	insulin-like growth factor 1	Transcriptomics		COX18	-0.02646801	0.988909065723419	0.00421592122864517	0	0	6	0
Non cardiovascular drug	insulin-like growth factor 1	Transcriptomics		DENND4C	-0.01326365	0.970379889011383	0.00421091264084023	0	0	6	0
Non cardiovascular drug	insulin-like growth factor 1	Transcriptomics		FKBP1A	-0.01337016	0.983148694038391	-0.00420563726160857	0	0	6	0
Non cardiovascular drug	insulin-like growth factor 1	Transcriptomics		CYTH2	-0.003095647	0.988383829593658	0.00419140456520694	0	0	6	0
Non cardiovascular drug	insulin-like growth factor 1	Transcriptomics		TMEM86A	0.01935804	0.989582121372223	0.00416968860975604	0	0	6	0
Non cardiovascular drug	insulin-like growth factor 1	Transcriptomics		SERP2	0.02462797	0.998340368270874	0.00414832554619001	0	0	6	0
Non cardiovascular drug	insulin-like growth factor 1	Transcriptomics		AIG1	-0.01108332	0.996443212032318	0.00413229555455346	0	0	6	0
Non cardiovascular drug	insulin-like growth factor 1	Transcriptomics		DDX50	-0.01989612	0.998340368270874	-0.00413178466537256	0	0	6	0
Non cardiovascular drug	insulin-like growth factor 1	Transcriptomics		CD74	0.04353859	0.993834257125854	0.00408241587922078	0	0	6	0
Non cardiovascular drug	insulin-like growth factor 1	Transcriptomics		ABL1	-0.0001675263	0.988383829593658	-0.00404048856493574	0	0	6	0
Non cardiovascular drug	insulin-like growth factor 1	Transcriptomics		TRAF3	-0.02476715	1	0.00403393784376331	0	0	6	0
Non cardiovascular drug	insulin-like growth factor 1	Transcriptomics		SMAP2	0.01156216	0.992401003837585	-0.00402263039120044	0	0	6	0
Non cardiovascular drug	insulin-like growth factor 1	Transcriptomics		TSPAN11	-0.04244924	0.998424291610718	-0.00402155199123512	0	0	6	0
Non cardiovascular drug	insulin-like growth factor 1	Transcriptomics		TMEM192	-0.01310337	0.991222858428955	-0.00402067511438645	0	0	6	0
Non cardiovascular drug	insulin-like growth factor 1	Transcriptomics		LRRC59	-0.01479968	0.997947692871094	-0.00401471725725867	0	0	6	0
Non cardiovascular drug	insulin-like growth factor 1	Transcriptomics		ATP5PD	0.00989382	0.989960551261902	-0.00401140602071176	0	0	6	0
Non cardiovascular drug	insulin-like growth factor 1	Transcriptomics		MCOLN3	-0.1438049	1	0.00398433999012198	0	0	6	0
Non cardiovascular drug	insulin-like growth factor 1	Transcriptomics		METTL13	-0.009685882	0.998850464820862	0.00392830061357841	0	0	6	0
Non cardiovascular drug	insulin-like growth factor 1	Transcriptomics		TGDS	-0.006209321	1	0.00390696075688541	0	0	6	0
Non cardiovascular drug	insulin-like growth factor 1	Transcriptomics		TMEM44	-0.01622337	1	-0.00389841504431078	0	0	6	0
Non cardiovascular drug	insulin-like growth factor 1	Transcriptomics		GPR161	-0.01216307	0.992401003837585	0.00389449611871303	0	0	6	0
Non cardiovascular drug	insulin-like growth factor 1	Transcriptomics		SPATA5L1	0.01453999	0.976509630680084	-0.00389389110449862	0	0	6	0
Non cardiovascular drug	insulin-like growth factor 1	Transcriptomics		PRRT3	-0.008495241	0.992401003837585	0.00388570400446288	0	0	6	0
Non cardiovascular drug	insulin-like growth factor 1	Transcriptomics		RUSC1	-0.01558512	0.997087836265564	-0.00388417840947643	0	0	6	0
Non cardiovascular drug	insulin-like growth factor 1	Transcriptomics		ZNF275	0.004852828	0.98891943693161	-0.00386081150379316	0	0	6	0
Non cardiovascular drug	insulin-like growth factor 1	Transcriptomics		GCOM1	0.01363555	0.999379932880402	-0.00385160777513654	0	0	6	0
Non cardiovascular drug	insulin-like growth factor 1	Transcriptomics		C19ORF54	0.02672309	1	-0.00384056602980873	0	0	6	0
Non cardiovascular drug	insulin-like growth factor 1	Transcriptomics		RRP8	0.008298839	0.995333969593048	-0.00381963190457313	0	0	6	0
Non cardiovascular drug	insulin-like growth factor 1	Transcriptomics		MSC	0.002223073	1	0.00381960319006859	0	0	6	0
Non cardiovascular drug	insulin-like growth factor 1	Transcriptomics		AQP7	-0.08751178	0.92525041103363	-0.00379563743329377	0	0	6	0
Non cardiovascular drug	insulin-like growth factor 1	Transcriptomics		TRUB1	-0.04218193	0.979056000709534	-0.00379484161024874	0	0	6	0
Non cardiovascular drug	insulin-like growth factor 1	Transcriptomics		SLC25A13	-0.02407988	0.989582121372223	-0.0037900818768999	0	0	6	0
Non cardiovascular drug	insulin-like growth factor 1	Transcriptomics		MED12	0.02863417	0.980049848556519	-0.00378782414323196	0	1	6	16
Non cardiovascular drug	insulin-like growth factor 1	Transcriptomics		IPPK	-0.02096735	0.992331683635712	0.00377718737809878	0	0	6	0
Non cardiovascular drug	insulin-like growth factor 1	Transcriptomics		TAF9B	-0.05323114	0.828902363777161	-0.00377153516481733	1	0	6	16
Non cardiovascular drug	insulin-like growth factor 1	Transcriptomics		SH3PXD2A	0.03451277	0.945546090602875	0.00374112476287809	0	1	6	16
Non cardiovascular drug	insulin-like growth factor 1	Transcriptomics		RSPH14	0.02334259	1	0.00372198122380787	0	0	6	0
Non cardiovascular drug	insulin-like growth factor 1	Transcriptomics		FAM216A	-0.001954993	0.99930727481842	-0.00369879892963884	0	0	6	0
Non cardiovascular drug	insulin-like growth factor 1	Transcriptomics		TYW1B	0.007506075	0.994315028190613	0.00369845171802417	0	0	6	0
Non cardiovascular drug	insulin-like growth factor 1	Transcriptomics		CXORF40B	-0.009546717	0.980818271636963	-0.00368585189601472	0	0	6	0
Non cardiovascular drug	insulin-like growth factor 1	Transcriptomics		SLC22A15	-0.1128401	0.979534864425659	0.00368205993484531	0	0	6	0
Non cardiovascular drug	insulin-like growth factor 1	Transcriptomics		ZSWIM9	-0.008771576	0.990363895893097	-0.0036754664833286	0	0	6	0
Non cardiovascular drug	insulin-like growth factor 1	Transcriptomics		LOC107985946	0.01294384	1	0.0036637709464405	0	0	6	0
Non cardiovascular drug	insulin-like growth factor 1	Transcriptomics		GIGYF2	0.007423518	1	0.00366171686812411	0	0	6	0
Non cardiovascular drug	insulin-like growth factor 1	Transcriptomics		CSRNP2	-0.00206133	0.998340368270874	-0.00365786056648446	0	0	6	0
Non cardiovascular drug	insulin-like growth factor 1	Transcriptomics		LOC105370687	-0.02858503	0.991173028945923	0.00361163361275386	0	0	6	0
Non cardiovascular drug	insulin-like growth factor 1	Transcriptomics		ZNF772	-0.02178844	0.99133163690567	-0.00360988671410264	0	0	6	0
Non cardiovascular drug	insulin-like growth factor 1	Transcriptomics		TMED4	-0.003417584	0.998340368270874	-0.00360705054234397	0	0	6	0
Non cardiovascular drug	insulin-like growth factor 1	Transcriptomics		TOX4	0.0003138272	0.998340368270874	-0.00358042257086101	0	0	6	0
Non cardiovascular drug	insulin-like growth factor 1	Transcriptomics		GAA	-0.01735107	0.85315477848053	-0.00357707975728381	1	0	6	16
Non cardiovascular drug	insulin-like growth factor 1	Transcriptomics		CLPB	0.005006992	0.994026958942413	0.00357665895053226	0	0	6	0
Non cardiovascular drug	insulin-like growth factor 1	Transcriptomics		PC	0.01817156	0.992401003837585	0.00356056043886555	0	0	6	0
Non cardiovascular drug	insulin-like growth factor 1	Transcriptomics		MRPL15	0.01404537	0.996732652187347	0.00355355469228232	0	0	6	0
Non cardiovascular drug	insulin-like growth factor 1	Transcriptomics		PPIG	-0.01659482	0.971653997898102	0.0035504364177253	0	0	6	0
Non cardiovascular drug	insulin-like growth factor 1	Transcriptomics		ZNF326	-0.0148976	0.965108811855316	-0.00351226606650418	0	0	6	0
Non cardiovascular drug	insulin-like growth factor 1	Transcriptomics		FRA10AC1	-0.06260491	0.971835017204285	0.00349828142545056	0	0	6	0
Non cardiovascular drug	insulin-like growth factor 1	Transcriptomics		FBXL8	-0.009310283	0.99990439414978	-0.00348494416655716	0	0	6	0
Non cardiovascular drug	insulin-like growth factor 1	Transcriptomics		GPLD1	-0.06839744	0.998468160629272	-0.0034800497121388	0	0	6	0
Non cardiovascular drug	insulin-like growth factor 1	Transcriptomics		ZCCHC18	0.009783139	0.945108532905579	-0.00348002608086372	0	0	6	0
Non cardiovascular drug	insulin-like growth factor 1	Transcriptomics		TWNK	0.01337419	0.996141970157623	-0.00346666665495107	0	0	6	0
Non cardiovascular drug	insulin-like growth factor 1	Transcriptomics		SEPT4	-0.09033165	0.760160624980927	-0.00345063767459527	1	0	6	16
Non cardiovascular drug	insulin-like growth factor 1	Transcriptomics		PDSS2	-0.01159828	0.996004581451416	-0.0034183677390269	0	0	6	0
Non cardiovascular drug	insulin-like growth factor 1	Transcriptomics		MIOS	-0.009465933	0.988097250461578	-0.00340489685357144	0	0	6	0
Non cardiovascular drug	insulin-like growth factor 1	Transcriptomics		MYO6	-0.06583194	0.942728638648987	-0.00340204779355776	0	0	6	0
Non cardiovascular drug	insulin-like growth factor 1	Transcriptomics		BABAM1	-0.008377758	0.981146931648254	-0.00339557205543644	0	0	6	0
Non cardiovascular drug	insulin-like growth factor 1	Transcriptomics		DCAF7	-0.005895186	0.992140471935272	-0.00339455207738136	0	0	6	0
Non cardiovascular drug	insulin-like growth factor 1	Transcriptomics		PLOD1	0.0007473926	0.950357854366302	-0.00339348648428336	0	0	6	0
Non cardiovascular drug	insulin-like growth factor 1	Transcriptomics		CACNB2	-0.03413783	0.996754348278046	-0.00336503807882156	0	0	6	0
Non cardiovascular drug	insulin-like growth factor 1	Transcriptomics		UFL1	-0.02668685	0.988383829593658	0.00334971239684397	0	0	6	0
Non cardiovascular drug	insulin-like growth factor 1	Transcriptomics		ZSCAN31	-0.05724332	0.990821957588196	0.00334826338691904	0	0	6	0
Non cardiovascular drug	insulin-like growth factor 1	Transcriptomics		PNMA1	0.001880929	1	0.00331847709712512	0	0	6	0
Non cardiovascular drug	insulin-like growth factor 1	Transcriptomics		MTDH	-0.01411903	0.973078548908234	-0.00330121757356641	0	0	6	0
Non cardiovascular drug	insulin-like growth factor 1	Transcriptomics		SNX29	0.0098976	0.992401003837585	0.00329969732501239	0	0	6	0
Non cardiovascular drug	insulin-like growth factor 1	Transcriptomics		NSL1	-0.01428835	0.991222858428955	-0.00324323614426056	0	0	6	0
Non cardiovascular drug	insulin-like growth factor 1	Transcriptomics		NLK	-0.01119093	0.942468643188477	0.00321210253592531	0	0	6	0
Non cardiovascular drug	insulin-like growth factor 1	Transcriptomics		ZFR2	-0.02853947	1	-0.00321144667293123	0	0	6	0
Non cardiovascular drug	insulin-like growth factor 1	Transcriptomics		ZCCHC7	-0.004723074	1	0.00320192193703436	0	0	6	0
Non cardiovascular drug	insulin-like growth factor 1	Transcriptomics		DDX49	-0.01025843	0.970249354839325	-0.00314251057520905	0	0	6	0
Non cardiovascular drug	insulin-like growth factor 1	Transcriptomics		MAD2L1BP	-0.007223248	0.992938041687012	0.00313352343492323	0	0	6	0
Non cardiovascular drug	insulin-like growth factor 1	Transcriptomics		SELENOI	-0.01080974	0.881569147109985	-0.00310353278636007	0	1	6	16
Non cardiovascular drug	insulin-like growth factor 1	Transcriptomics		PGAP3	-0.005740528	0.980344355106354	0.00308902623086545	0	0	6	0
Non cardiovascular drug	insulin-like growth factor 1	Transcriptomics		PDCD2L	-0.008900395	1	-0.00308891569101181	0	0	6	0
Non cardiovascular drug	insulin-like growth factor 1	Transcriptomics		KCND2	0.01140017	0.975270569324493	-0.00308828351962459	1	0	6	16
Non cardiovascular drug	insulin-like growth factor 1	Transcriptomics		ZNF341	-0.01051496	0.992645621299744	-0.00308728565993994	0	0	6	0
Non cardiovascular drug	insulin-like growth factor 1	Transcriptomics		CNOT9	-0.009237832	0.998837232589722	-0.00304909398696923	0	0	6	0
Non cardiovascular drug	insulin-like growth factor 1	Transcriptomics		SMARCE1	-0.007523129	0.999134182929993	0.003023206751928	0	0	6	0
Non cardiovascular drug	insulin-like growth factor 1	Transcriptomics		SMIM4	0.002291759	0.99237334728241	-0.00301264586887706	0	0	6	0
Non cardiovascular drug	insulin-like growth factor 1	Transcriptomics		IPO8	-0.009099892	0.983914315700531	-0.0030076201444662	0	0	6	0
Non cardiovascular drug	insulin-like growth factor 1	Transcriptomics		VPS50	-0.01469291	0.99306982755661	0.00300067865459325	0	0	6	0
Non cardiovascular drug	insulin-like growth factor 1	Transcriptomics		LNP1	-0.08004761	0.990591943264008	-0.00298244716683593	0	0	6	0
Non cardiovascular drug	insulin-like growth factor 1	Transcriptomics		CES2	0.01480142	0.981615364551544	0.00293201137943976	0	0	6	0
Non cardiovascular drug	insulin-like growth factor 1	Transcriptomics		RABGEF1	-0.003884338	0.989582121372223	0.00292696230981989	0	0	6	0
Non cardiovascular drug	insulin-like growth factor 1	Transcriptomics		NDUFA7	0.008798609	0.991222858428955	-0.00291522471436202	0	0	6	0
Non cardiovascular drug	insulin-like growth factor 1	Transcriptomics		LOC105373244	-0.04860673	1	-0.00290158333621002	0	0	6	0
Non cardiovascular drug	insulin-like growth factor 1	Transcriptomics		ZDHHC16	0.001184993	0.990660190582275	0.0028851292794451	0	0	6	0
Non cardiovascular drug	insulin-like growth factor 1	Transcriptomics		HINFP	-0.00164494	0.990699589252472	-0.00288239290211697	0	0	6	0
Non cardiovascular drug	insulin-like growth factor 1	Transcriptomics		RRP1B	-0.0104066	0.998725175857544	-0.00288126050653119	0	0	6	0
Non cardiovascular drug	insulin-like growth factor 1	Transcriptomics		ABCF2	0.005888288	0.993028521537781	-0.00287490367482493	0	0	6	0
Non cardiovascular drug	insulin-like growth factor 1	Transcriptomics		MAEA	0.01512332	0.988383829593658	0.00286901343259718	0	0	6	0
Non cardiovascular drug	insulin-like growth factor 1	Transcriptomics		SAC3D1	-0.02175481	1	0.00285690744764694	0	0	6	0
Non cardiovascular drug	insulin-like growth factor 1	Transcriptomics		CDK11A	-0.001012155	0.991642832756042	0.00285668545934754	0	0	6	0
Non cardiovascular drug	insulin-like growth factor 1	Transcriptomics		JMJD6	0.010783	0.997087836265564	0.00284823297803838	0	0	6	0
Non cardiovascular drug	insulin-like growth factor 1	Transcriptomics		MTG1	0.0021527	1	-0.00284228790512881	0	0	6	0
Non cardiovascular drug	insulin-like growth factor 1	Transcriptomics		AGAP1	0.01308567	1	0.00283256808964919	0	0	6	0
Non cardiovascular drug	insulin-like growth factor 1	Transcriptomics		KCTD3	-0.01821994	0.991222858428955	0.00281521722099093	0	0	6	0
Non cardiovascular drug	insulin-like growth factor 1	Transcriptomics		AGFG2	0.003920838	0.989311039447784	0.00281434468384364	0	0	6	0
Non cardiovascular drug	insulin-like growth factor 1	Transcriptomics		ARPP21	-0.03481622	1	-0.00277946491364826	0	0	6	0
Non cardiovascular drug	insulin-like growth factor 1	Transcriptomics		DFFB	-0.04839954	0.988074600696564	0.00276084265353356	0	0	6	0
Non cardiovascular drug	insulin-like growth factor 1	Transcriptomics		RIF1	-0.006869692	0.905685186386108	0.00273083291660183	0	0	6	0
Non cardiovascular drug	insulin-like growth factor 1	Transcriptomics		DUSP18	0.008964072	0.988383829593658	0.00272795430214172	0	0	6	0
Non cardiovascular drug	insulin-like growth factor 1	Transcriptomics		KCTD20	-0.01099995	0.999007344245911	-0.00272288883934607	0	0	6	0
Non cardiovascular drug	insulin-like growth factor 1	Transcriptomics		SLC2A9	0.001594106	0.998340368270874	-0.00269761296518894	0	0	6	0
Non cardiovascular drug	insulin-like growth factor 1	Transcriptomics		MRM3	0.00137398	0.998340368270874	0.00269274075809162	0	0	6	0
Non cardiovascular drug	insulin-like growth factor 1	Transcriptomics		ZSWIM5	0.001894593	0.946077048778534	-0.0026798338441163	0	0	6	0
Non cardiovascular drug	insulin-like growth factor 1	Transcriptomics		ADCY9	0.05915401	0.966355204582214	-0.00267670308481173	0	1	6	16
Non cardiovascular drug	insulin-like growth factor 1	Transcriptomics		NELFCD	-0.0110708	0.998689532279968	-0.00264713933778835	0	0	6	0
Non cardiovascular drug	insulin-like growth factor 1	Transcriptomics		CCDC18	-0.08096212	0.98244309425354	0.00262727920972389	0	0	6	0
Non cardiovascular drug	insulin-like growth factor 1	Transcriptomics		SRSF4	-0.01288274	1	-0.00261204647392562	0	0	6	0
Non cardiovascular drug	insulin-like growth factor 1	Transcriptomics		PRKAR1A	0.008999191	0.914144396781921	-0.0025948817395194	0	0	6	0
Non cardiovascular drug	insulin-like growth factor 1	Transcriptomics		SRFBP1	-0.0378078	0.998693883419037	0.00258187727736587	0	0	6	0
Non cardiovascular drug	insulin-like growth factor 1	Transcriptomics		AHNAK	0.02037843	0.929829299449921	0.00258020083332788	0	1	6	16
Non cardiovascular drug	insulin-like growth factor 1	Transcriptomics		MAP4K4	-0.002296995	0.983914315700531	0.00256879816079901	0	0	6	0
Non cardiovascular drug	insulin-like growth factor 1	Transcriptomics		LENG8	-0.04413608	1	-0.00250929230827229	0	0	6	0
Non cardiovascular drug	insulin-like growth factor 1	Transcriptomics		SLF1	-0.03072688	0.971653997898102	-0.00248718984669719	0	0	6	0
Non cardiovascular drug	insulin-like growth factor 1	Transcriptomics		ZNF792	-0.06452078	0.99458235502243	-0.00248355353582478	0	0	6	0
Non cardiovascular drug	insulin-like growth factor 1	Transcriptomics		SLC26A1	0.04003539	0.989491701126099	-0.00247080964673891	0	0	6	0
Non cardiovascular drug	insulin-like growth factor 1	Transcriptomics		LTBP4	0.02607241	0.871193468570709	-0.00246310916108866	0	0	6	0
Non cardiovascular drug	insulin-like growth factor 1	Transcriptomics		C1ORF50	0.006213088	0.990784645080566	0.00243102861766518	0	0	6	0
Non cardiovascular drug	insulin-like growth factor 1	Transcriptomics		POU2F2	0.06338799	0.966516375541687	0.00242502845954491	0	0	6	0
Non cardiovascular drug	insulin-like growth factor 1	Transcriptomics		CDC42BPB	0.005680144	0.992454648017883	0.00242261870152493	0	0	6	0
Non cardiovascular drug	insulin-like growth factor 1	Transcriptomics		BCL2L2	-0.0004617044	0.999613881111145	-0.00241710177974531	0	0	6	0
Non cardiovascular drug	insulin-like growth factor 1	Transcriptomics		BCL2L1	0.007298382	0.973925948143005	-0.00241123401923712	0	0	6	0
Non cardiovascular drug	insulin-like growth factor 1	Transcriptomics		HDDC2	0.0002740795	1	0.00240142003346275	0	0	6	0
Non cardiovascular drug	insulin-like growth factor 1	Transcriptomics		NCOA4	-0.006266359	0.987762212753296	0.00239701915212058	0	0	6	0
Non cardiovascular drug	insulin-like growth factor 1	Transcriptomics		TFG	-0.005876906	0.998220980167389	0.00238335920978751	0	0	6	0
Non cardiovascular drug	insulin-like growth factor 1	Transcriptomics		TMEM138	-0.009017608	0.99930727481842	0.00238326632981899	0	0	6	0
Non cardiovascular drug	insulin-like growth factor 1	Transcriptomics		AP3B1	-0.0136081	0.996918618679047	-0.00238203911351141	0	0	6	0
Non cardiovascular drug	insulin-like growth factor 1	Transcriptomics		PTDSS2	-0.005130505	0.991222858428955	0.00237897460367581	0	0	6	0
Non cardiovascular drug	insulin-like growth factor 1	Transcriptomics		DOCK7	-0.01252827	0.988909065723419	-0.00237329035976452	0	0	6	0
Non cardiovascular drug	insulin-like growth factor 1	Transcriptomics		EEF2	-0.01476227	0.942468643188477	-0.00235115618552484	0	0	6	0
Non cardiovascular drug	insulin-like growth factor 1	Transcriptomics		MTFR2	-0.2270835	0.990660190582275	-0.00233551990991869	0	0	6	0
Non cardiovascular drug	insulin-like growth factor 1	Transcriptomics		LOC107986175	-0.06474501	0.962836802005768	-0.0023142666183727	0	0	6	0
Non cardiovascular drug	insulin-like growth factor 1	Transcriptomics		WRN	-0.02195518	0.994986474514008	0.00230870465559131	0	0	6	0
Non cardiovascular drug	insulin-like growth factor 1	Transcriptomics		ARHGEF40	-0.004774049	0.891628324985504	-0.00228714553337626	0	0	6	0
Non cardiovascular drug	insulin-like growth factor 1	Transcriptomics		BARD1	-0.05064667	0.934137940406799	-0.00228689265350676	0	0	6	0
Non cardiovascular drug	insulin-like growth factor 1	Transcriptomics		PAN3	-0.02484406	0.976623713970184	-0.0022832450936782	0	0	6	0
Non cardiovascular drug	insulin-like growth factor 1	Transcriptomics		SLC50A1	-0.01892755	1	-0.0022769337825492	0	0	6	0
Non cardiovascular drug	insulin-like growth factor 1	Transcriptomics		SPAG8	-0.04205229	0.976509630680084	-0.00227467005997573	0	0	6	0
Non cardiovascular drug	insulin-like growth factor 1	Transcriptomics		KAT7	-0.01602349	0.996671199798584	-0.00226849290591097	0	0	6	0
Non cardiovascular drug	insulin-like growth factor 1	Transcriptomics		SCNN1D	-0.03894171	0.942488372325897	0.00224606041249372	0	0	6	0
Non cardiovascular drug	insulin-like growth factor 1	Transcriptomics		HIGD1A	-0.00801862	0.986471235752106	-0.00223455342779907	0	0	6	0
Non cardiovascular drug	insulin-like growth factor 1	Transcriptomics		JAKMIP3	-0.01361458	1	0.00221186665650606	0	0	6	0
Non cardiovascular drug	insulin-like growth factor 1	Transcriptomics		RPL35	-0.006648233	0.921133160591125	-0.00219926768994017	0	0	6	0
Non cardiovascular drug	insulin-like growth factor 1	Transcriptomics		TRAF3IP1	-0.006873501	0.999733567237854	-0.00219334056476461	0	0	6	0
Non cardiovascular drug	insulin-like growth factor 1	Transcriptomics		DCAKD	0.004960567	0.991222858428955	0.00218344368379429	0	0	6	0
Non cardiovascular drug	insulin-like growth factor 1	Transcriptomics		RNF182	-0.01555854	1	-0.00217641769641937	0	0	6	0
Non cardiovascular drug	insulin-like growth factor 1	Transcriptomics		SPATA17	-0.03071653	1	-0.00216897988267826	0	0	6	0
Non cardiovascular drug	insulin-like growth factor 1	Transcriptomics		SETD3	0.001499386	0.994489431381226	-0.00216108780170441	0	0	6	0
Non cardiovascular drug	insulin-like growth factor 1	Transcriptomics		IRF2BP1	0.02284999	0.899309158325195	-0.00213279045785275	0	0	6	0
Non cardiovascular drug	insulin-like growth factor 1	Transcriptomics		AKR1C1	-0.0446106	0.880500018596649	-0.00212854865599627	0	0	6	0
Non cardiovascular drug	insulin-like growth factor 1	Transcriptomics		NDFIP1	-0.03784877	0.982432961463928	0.00212440836525594	0	0	6	0
Non cardiovascular drug	insulin-like growth factor 1	Transcriptomics		ROCK2	-0.02154751	0.964605629444122	0.00209065235918613	0	0	6	0
Non cardiovascular drug	insulin-like growth factor 1	Transcriptomics		DCPS	-0.02854346	0.99930727481842	-0.00207999845026129	0	0	6	0
Non cardiovascular drug	insulin-like growth factor 1	Transcriptomics		ANK3	0.02282239	0.998340368270874	0.00206772507507094	0	1	6	16
Non cardiovascular drug	insulin-like growth factor 1	Transcriptomics		RIN2	-0.01581523	0.988383829593658	-0.00206342906976863	0	0	6	0
Non cardiovascular drug	insulin-like growth factor 1	Transcriptomics		MSN	-0.009731479	0.892347276210785	0.00206152088783332	1	0	6	16
Non cardiovascular drug	insulin-like growth factor 1	Transcriptomics		LOC105372798	-0.00680159	1	-0.00204832779938764	0	0	6	0
Non cardiovascular drug	insulin-like growth factor 1	Transcriptomics		TXNDC17	0.02168614	0.988383829593658	-0.00203735962841581	0	0	6	0
Non cardiovascular drug	insulin-like growth factor 1	Transcriptomics		RBM5	-0.003569597	1	-0.00202984083324752	0	0	6	0
Non cardiovascular drug	insulin-like growth factor 1	Transcriptomics		PPIL2	0.009852911	0.990947484970093	-0.0020259190246179	0	0	6	0
Non cardiovascular drug	insulin-like growth factor 1	Transcriptomics		C7ORF26	0.005364688	0.989737331867218	0.00202584620158164	0	0	6	0
Non cardiovascular drug	insulin-like growth factor 1	Transcriptomics		ACP2	0.01184067	0.988383829593658	0.00197170111001416	0	0	6	0
Non cardiovascular drug	insulin-like growth factor 1	Transcriptomics		CWC15	-0.008360679	0.987762212753296	-0.00196786426022014	0	0	6	0
Non cardiovascular drug	insulin-like growth factor 1	Transcriptomics		SNF8	-0.009115941	0.99871551990509	0.00196508729399202	0	0	6	0
Non cardiovascular drug	insulin-like growth factor 1	Transcriptomics		MVB12B	-0.01237339	0.99458235502243	-0.00195057890489851	0	0	6	0
Non cardiovascular drug	insulin-like growth factor 1	Transcriptomics		ZPR1	0.0006410523	0.994731366634369	0.00195039216636695	0	0	6	0
Non cardiovascular drug	insulin-like growth factor 1	Transcriptomics		ZNF576	0.01672409	0.998340368270874	0.00194764781187226	0	0	6	0
Non cardiovascular drug	insulin-like growth factor 1	Transcriptomics		NFE2L2	-0.00666788	0.999348402023315	0.00193326138753587	0	0	6	0
Non cardiovascular drug	insulin-like growth factor 1	Transcriptomics		RARRES2	0.0197172	0.798933386802673	0.00190069508256746	0	0	6	0
Non cardiovascular drug	insulin-like growth factor 1	Transcriptomics		RSL1D1	0.003317349	0.992645621299744	-0.00188488221463058	0	0	6	0
Non cardiovascular drug	insulin-like growth factor 1	Transcriptomics		DHX35	-0.01331255	0.998340368270874	-0.00186603930691964	0	0	6	0
Non cardiovascular drug	insulin-like growth factor 1	Transcriptomics		BBS7	0.007320277	0.995652616024017	-0.00184855515571311	0	0	6	0
Non cardiovascular drug	insulin-like growth factor 1	Transcriptomics		TMEM42	-0.007416055	0.996218740940094	-0.00183133484551259	0	0	6	0
Non cardiovascular drug	insulin-like growth factor 1	Transcriptomics		BET1L	0.002070931	0.979503214359283	-0.00183043928429223	0	0	6	0
Non cardiovascular drug	insulin-like growth factor 1	Transcriptomics		GAPDHS	0.01187473	0.996218740940094	-0.00179454316799073	0	0	6	0
Non cardiovascular drug	insulin-like growth factor 1	Transcriptomics		ZNF496	0.004496086	0.990396022796631	-0.00171691591478743	0	0	6	0
Non cardiovascular drug	insulin-like growth factor 1	Transcriptomics		IPO13	0.003128711	0.948484599590302	0.00169923077893514	0	0	6	0
Non cardiovascular drug	insulin-like growth factor 1	Transcriptomics		AKT2	0.0007823023	0.980258345603943	-0.00163972625927149	0	0	6	0
Non cardiovascular drug	insulin-like growth factor 1	Transcriptomics		ARIH1	-0.01107736	0.927445113658905	0.0016371945599309	0	0	6	0
Non cardiovascular drug	insulin-like growth factor 1	Transcriptomics		ENTPD4	-0.00866454	0.990591943264008	-0.00161111883936637	0	0	6	0
Non cardiovascular drug	insulin-like growth factor 1	Transcriptomics		GNB1L	-0.1525283	0.976706087589264	-0.00160934256575303	0	0	6	0
Non cardiovascular drug	insulin-like growth factor 1	Transcriptomics		MED16	0.01288146	0.969512939453125	0.00159378034170008	0	0	6	0
Non cardiovascular drug	insulin-like growth factor 1	Transcriptomics		SLC39A8	-0.09082454	0.984697639942169	0.00154319164487483	0	0	6	0
Non cardiovascular drug	insulin-like growth factor 1	Transcriptomics		RRP7A	0.01551833	0.980344355106354	0.00151105115845136	0	0	6	0
Non cardiovascular drug	insulin-like growth factor 1	Transcriptomics		YARS2	-0.0007924289	0.989960551261902	-0.00149289869699227	0	0	6	0
Non cardiovascular drug	insulin-like growth factor 1	Transcriptomics		LOC102723722	-0.02715392	1	-0.00147018678169343	0	0	6	0
Non cardiovascular drug	insulin-like growth factor 1	Transcriptomics		KLHL41	-0.07931797	0.139428541064262	0.00146464304205403	1	2	6	50
Non cardiovascular drug	insulin-like growth factor 1	Transcriptomics		MFAP3L	0.09522545	0.99930727481842	-0.0014645214810242	0	0	6	0
Non cardiovascular drug	insulin-like growth factor 1	Transcriptomics		AFG3L2	-0.001969226	0.999180138111115	-0.00145605075427202	0	0	6	0
Non cardiovascular drug	insulin-like growth factor 1	Transcriptomics		OPRL1	-0.007752379	1	-0.00145493513415003	0	0	6	0
Non cardiovascular drug	insulin-like growth factor 1	Transcriptomics		SEMA4C	0.004058009	0.956941723823547	0.00144549370766873	0	0	6	0
Non cardiovascular drug	insulin-like growth factor 1	Transcriptomics		KCNS3	-0.01009732	1	-0.00142428837543642	0	0	6	0
Non cardiovascular drug	insulin-like growth factor 1	Transcriptomics		SVIL	0.01601915	0.99871551990509	0.00142270115378607	0	0	6	0
Non cardiovascular drug	insulin-like growth factor 1	Transcriptomics		EIF3I	0.003111012	0.992140471935272	-0.00139901343628905	0	0	6	0
Non cardiovascular drug	insulin-like growth factor 1	Transcriptomics		TM2D3	-0.002808546	0.988372921943665	0.00138640560680564	0	0	6	0
Non cardiovascular drug	insulin-like growth factor 1	Transcriptomics		DISP2	-0.04081229	0.993424534797668	-0.00136816147620423	0	0	6	0
Non cardiovascular drug	insulin-like growth factor 1	Transcriptomics		RPL32	0.008230999	0.985837161540985	-0.0013534112366332	0	0	6	0
Non cardiovascular drug	insulin-like growth factor 1	Transcriptomics		KCNIP1	0.05951942	0.966192722320557	0.00133551103081286	0	1	6	16
Non cardiovascular drug	insulin-like growth factor 1	Transcriptomics		NSUN2	-0.008647981	0.992092490196228	0.00132939212332113	0	0	6	0
Non cardiovascular drug	insulin-like growth factor 1	Transcriptomics		APLF	-0.05462025	0.999913930892944	-0.00129209092047035	0	0	6	0
Non cardiovascular drug	insulin-like growth factor 1	Transcriptomics		RPN2	-0.00548061	0.998424291610718	0.0012864555768025	0	0	6	0
Non cardiovascular drug	insulin-like growth factor 1	Transcriptomics		VEGFC	-0.03726595	0.95944607257843	0.00126433453950363	0	0	6	0
Non cardiovascular drug	insulin-like growth factor 1	Transcriptomics		PARP6	0.0002953814	0.990620493888855	-0.00124663651953755	0	0	6	0
Non cardiovascular drug	insulin-like growth factor 1	Transcriptomics		RBBP8	-0.0101276	0.97671902179718	-0.00123678124803645	0	0	6	0
Non cardiovascular drug	insulin-like growth factor 1	Transcriptomics		CHN1	-0.01232174	0.971177816390991	0.00123392381178611	0	0	6	0
Non cardiovascular drug	insulin-like growth factor 1	Transcriptomics		FAM222A	0.005771088	0.994359195232391	0.00120927210439945	0	0	6	0
Non cardiovascular drug	insulin-like growth factor 1	Transcriptomics		LRRIQ1	-0.009625907	1	-0.00120070603701777	0	0	6	0
Non cardiovascular drug	insulin-like growth factor 1	Transcriptomics		CETP	0.003695302	1	0.00119429765501842	0	0	6	0
Non cardiovascular drug	insulin-like growth factor 1	Transcriptomics		TM9SF4	0.003849874	0.997267246246338	-0.00119113738787093	0	0	6	0
Non cardiovascular drug	insulin-like growth factor 1	Transcriptomics		ZNF526	0.02065499	0.991361141204834	0.0011852377748657	0	0	6	0
Non cardiovascular drug	insulin-like growth factor 1	Transcriptomics		ALG9	-0.01076762	0.998424291610718	0.00118441264451424	0	0	6	0
Non cardiovascular drug	insulin-like growth factor 1	Transcriptomics		PAWR	-0.006784776	0.906384229660034	-0.00117987510474255	0	0	6	0
Non cardiovascular drug	insulin-like growth factor 1	Transcriptomics		UQCRFS1	-0.001596486	0.997947692871094	0.0011691965529078	0	0	6	0
Non cardiovascular drug	insulin-like growth factor 1	Transcriptomics		ZNF791	-0.01491168	0.999379932880402	0.00115907676846312	0	0	6	0
Non cardiovascular drug	insulin-like growth factor 1	Transcriptomics		ABL2	-0.01540412	0.988372921943665	-0.00112877456251638	0	0	6	0
Non cardiovascular drug	insulin-like growth factor 1	Transcriptomics		THTPA	0.01442639	0.969512939453125	0.00112730993888516	0	0	6	0
Non cardiovascular drug	insulin-like growth factor 1	Transcriptomics		UBR2	-0.007651667	0.988074600696564	-0.00112659740208356	0	0	6	0
Non cardiovascular drug	insulin-like growth factor 1	Transcriptomics		ZBTB5	-0.00806833	0.999507486820221	0.00110664710391558	0	0	6	0
Non cardiovascular drug	insulin-like growth factor 1	Transcriptomics		ARHGEF4	0.05672286	0.863532781600952	0.00107942683177601	0	0	6	0
Non cardiovascular drug	insulin-like growth factor 1	Transcriptomics		USP37	-0.02240174	0.89629590511322	0.0010736458553442	0	0	6	0
Non cardiovascular drug	insulin-like growth factor 1	Transcriptomics		DHX57	-0.008383716	0.988909065723419	0.00106517195341486	0	0	6	0
Non cardiovascular drug	insulin-like growth factor 1	Transcriptomics		ARSG	-0.03941813	0.997087836265564	-0.00106014456919967	0	0	6	0
Non cardiovascular drug	insulin-like growth factor 1	Transcriptomics		MRPL44	-0.009076764	1	-0.00105844963783051	0	0	6	0
Non cardiovascular drug	insulin-like growth factor 1	Transcriptomics		SACM1L	-0.01472898	0.983914315700531	-0.00103000390483638	0	0	6	0
Non cardiovascular drug	insulin-like growth factor 1	Transcriptomics		MRPL52	0.01171909	0.973925948143005	-0.00102390935924821	0	0	6	0
Non cardiovascular drug	insulin-like growth factor 1	Transcriptomics		ZFP64	0.006032065	0.992401003837585	-0.000960189100404703	0	0	6	0
Non cardiovascular drug	insulin-like growth factor 1	Transcriptomics		MASP2	-0.06013852	0.990923047065735	0.000956334000440345	0	0	6	0
Non cardiovascular drug	insulin-like growth factor 1	Transcriptomics		KCNJ11	0.07093865	0.971993148326874	-0.000953237771695498	0	1	6	16
Non cardiovascular drug	insulin-like growth factor 1	Transcriptomics		OSCP1	-0.001990731	0.994480431079865	-0.00092615593162911	0	0	6	0
Non cardiovascular drug	insulin-like growth factor 1	Transcriptomics		ADGRB3	-0.02504746	1	0.000916109386096671	0	0	6	0
Non cardiovascular drug	insulin-like growth factor 1	Transcriptomics		SVIP	-0.06445617	0.999613881111145	0.000914951114206253	1	0	6	16
Non cardiovascular drug	insulin-like growth factor 1	Transcriptomics		QTRT1	-0.005816346	0.966192722320557	-0.000910978141739637	0	0	6	0
Non cardiovascular drug	insulin-like growth factor 1	Transcriptomics		TMBIM1	-0.01381308	0.993154644966125	-0.000895295732920846	0	0	6	0
Non cardiovascular drug	insulin-like growth factor 1	Transcriptomics		UBQLNL	-0.1164153	0.983671009540558	0.000890215644464931	0	0	6	0
Non cardiovascular drug	insulin-like growth factor 1	Transcriptomics		ZNF888	-0.07987672	0.987525582313538	0.00086787805387852	0	0	6	0
Non cardiovascular drug	insulin-like growth factor 1	Transcriptomics		PRELID3B	-0.1672484	0.823944926261902	-0.00084814656295897	1	0	6	16
Non cardiovascular drug	insulin-like growth factor 1	Transcriptomics		FIS1	-0.01751898	0.916462659835815	0.00084698332744626	0	0	6	0
Non cardiovascular drug	insulin-like growth factor 1	Transcriptomics		OVOS	-0.07777781	0.99590128660202	-0.000836376680105213	0	0	6	0
Non cardiovascular drug	insulin-like growth factor 1	Transcriptomics		LRRC34	-0.1179522	0.960257411003113	0.00082887843697615	0	0	6	0
Non cardiovascular drug	insulin-like growth factor 1	Transcriptomics		HIGD2A	-0.01255748	0.973466157913208	0.000823585378249947	0	0	6	0
Non cardiovascular drug	insulin-like growth factor 1	Transcriptomics		NOC3L	-0.05854389	0.971653997898102	-0.000742455969800585	0	0	6	0
Non cardiovascular drug	insulin-like growth factor 1	Transcriptomics		HLA-F	-0.02646773	1	-0.000727467567075015	0	0	6	0
Non cardiovascular drug	insulin-like growth factor 1	Transcriptomics		CBWD3	-0.02533832	1	-0.000727467567075015	0	0	6	0
Non cardiovascular drug	insulin-like growth factor 1	Transcriptomics		CCDC125	-0.01691722	1	-0.000727467567075015	0	0	6	0
Non cardiovascular drug	insulin-like growth factor 1	Transcriptomics		C11ORF65	-0.01258336	1	-0.000727467567075015	0	0	6	0
Non cardiovascular drug	insulin-like growth factor 1	Transcriptomics		CACNG8	-0.010993	1	-0.000727467567075015	0	0	6	0
Non cardiovascular drug	insulin-like growth factor 1	Transcriptomics		SMPD5	-0.008762013	1	-0.000727467567075015	0	0	6	0
Non cardiovascular drug	insulin-like growth factor 1	Transcriptomics		KLF4	-0.008288099	1	-0.000727467567075015	0	0	6	0
Non cardiovascular drug	insulin-like growth factor 1	Transcriptomics		TLR1	-0.007492002	1	-0.000727467567075015	0	0	6	0
Non cardiovascular drug	insulin-like growth factor 1	Transcriptomics		EPX	-0.00693964	1	-0.000727467567075015	0	0	6	0
Non cardiovascular drug	insulin-like growth factor 1	Transcriptomics		RHBDL3	-0.002979685	1	-0.000727467567075015	0	0	6	0
Non cardiovascular drug	insulin-like growth factor 1	Transcriptomics		MTHFS	-0.002364658	1	-0.000727467567075015	0	0	6	0
Non cardiovascular drug	insulin-like growth factor 1	Transcriptomics		KLHL35	-0.002259098	1	-0.000727467567075015	0	0	6	0
Non cardiovascular drug	insulin-like growth factor 1	Transcriptomics		CNGA1	-0.001363078	1	-0.000727467567075015	0	0	6	0
Non cardiovascular drug	insulin-like growth factor 1	Transcriptomics		NGEF	0.001083242	1	0.000727467567075015	0	0	6	0
Non cardiovascular drug	insulin-like growth factor 1	Transcriptomics		NOX1	0.0001171665	1	0.000727467567075015	0	0	6	0
Non cardiovascular drug	insulin-like growth factor 1	Transcriptomics		ABCA6	-0.0001065292	1	-0.000727467567075015	0	0	6	0
Non cardiovascular drug	insulin-like growth factor 1	Transcriptomics		ACBD3	-0.01506184	0.979056000709534	-0.000721796923959489	0	0	6	0
Non cardiovascular drug	insulin-like growth factor 1	Transcriptomics		ZNF592	0.002633085	0.93134742975235	0.000682501170743204	0	0	6	0
Non cardiovascular drug	insulin-like growth factor 1	Transcriptomics		CYP2R1	-0.01956468	0.994359195232391	0.000682372355568059	0	0	6	0
Non cardiovascular drug	insulin-like growth factor 1	Transcriptomics		SPOUT1	-0.008181669	0.952639997005463	-0.000681547840489849	0	0	6	0
Non cardiovascular drug	insulin-like growth factor 1	Transcriptomics		VRK2	-0.0154274	0.994986474514008	-0.000618324270546871	0	0	6	0
Non cardiovascular drug	insulin-like growth factor 1	Transcriptomics		GP1BA	-0.08083151	0.983505249023438	-0.000606271212425925	0	0	6	0
Non cardiovascular drug	insulin-like growth factor 1	Transcriptomics		SLC34A3	0.09531211	0.966624915599823	0.000600839519029936	0	1	6	16
Non cardiovascular drug	insulin-like growth factor 1	Transcriptomics		PSMG2	-0.02684771	0.999379932880402	-0.000572681399882998	0	0	6	0
Non cardiovascular drug	insulin-like growth factor 1	Transcriptomics		FBXO9	-0.01862007	0.994310081005096	-0.000550911701779054	0	0	6	0
Non cardiovascular drug	insulin-like growth factor 1	Transcriptomics		TRAPPC10	0.004166197	0.980110287666321	-0.000545708483172852	0	0	6	0
Non cardiovascular drug	insulin-like growth factor 1	Transcriptomics		TMEM91	0.03816216	0.745502769947052	-0.000542063073618963	0	1	6	16
Non cardiovascular drug	insulin-like growth factor 1	Transcriptomics		FANK1	-0.01784537	0.995068430900574	-0.000533314768891664	0	0	6	0
Non cardiovascular drug	insulin-like growth factor 1	Transcriptomics		ZNF701	-0.04359426	0.990396022796631	-0.000528602302742707	0	0	6	0
Non cardiovascular drug	insulin-like growth factor 1	Transcriptomics		MKRN2OS	-0.001241821	0.998837232589722	-0.000518092310625815	0	0	6	0
Non cardiovascular drug	insulin-like growth factor 1	Transcriptomics		NT5C3A	-0.05593126	0.984734654426575	-0.000505669648470509	0	0	6	0
Non cardiovascular drug	insulin-like growth factor 1	Transcriptomics		C8ORF58	0.001232117	0.994359195232391	-0.000497041984137377	0	0	6	0
Non cardiovascular drug	insulin-like growth factor 1	Transcriptomics		ZNF324	-0.002008259	0.988074600696564	-0.000489829180714487	0	0	6	0
Non cardiovascular drug	insulin-like growth factor 1	Transcriptomics		SRGAP2C	-0.09670333	0.887353897094727	0.000476217851891355	0	0	6	0
Non cardiovascular drug	insulin-like growth factor 1	Transcriptomics		PPP2R3A	-0.02091672	0.864838719367981	-0.000465870401574253	0	0	6	0
Non cardiovascular drug	insulin-like growth factor 1	Transcriptomics		PHC1	8.141498E-05	0.999146401882172	0.000449582986636795	0	0	6	0
Non cardiovascular drug	insulin-like growth factor 1	Transcriptomics		MRPL24	-0.009514526	0.978247225284576	-0.000423511620598838	0	0	6	0
Non cardiovascular drug	insulin-like growth factor 1	Transcriptomics		SDK1	-0.01322273	0.992949903011322	-0.000412926179693999	0	0	6	0
Non cardiovascular drug	insulin-like growth factor 1	Transcriptomics		DFFA	0.0002789026	0.99930727481842	0.000406402683370157	0	0	6	0
Non cardiovascular drug	insulin-like growth factor 1	Transcriptomics		MAGIX	0.06627753	0.993750274181366	-0.000349879429449418	0	0	6	0
Non cardiovascular drug	insulin-like growth factor 1	Transcriptomics		CA11	0.08351765	0.971994042396545	-0.00033628790009968	0	0	6	0
Non cardiovascular drug	insulin-like growth factor 1	Transcriptomics		SRSF6	-0.01366718	0.988383829593658	-0.000333868301576769	0	0	6	0
Non cardiovascular drug	insulin-like growth factor 1	Transcriptomics		CHCHD4	-0.02295462	0.99930727481842	0.000286894243017465	0	0	6	0
Non cardiovascular drug	insulin-like growth factor 1	Transcriptomics		BAG2	-0.02915337	0.996218740940094	-0.000278050168444848	0	0	6	0
Non cardiovascular drug	insulin-like growth factor 1	Transcriptomics		NAPA	-0.004377985	0.971940934658051	0.000252416705922534	0	0	6	0
Non cardiovascular drug	insulin-like growth factor 1	Transcriptomics		NR2C2	0.005900402	1	0.000203835164298565	0	0	6	0
Non cardiovascular drug	insulin-like growth factor 1	Transcriptomics		EIF2S1	-0.01202285	0.960796594619751	-0.000202738939733096	0	0	6	0
Non cardiovascular drug	insulin-like growth factor 1	Transcriptomics		ATG9A	0.008228785	0.971961677074432	0.000195441124764847	0	0	6	0
Non cardiovascular drug	insulin-like growth factor 1	Transcriptomics		TGS1	-0.01389345	1	-0.000193594192715756	0	0	6	0
Non cardiovascular drug	insulin-like growth factor 1	Transcriptomics		WDR1	-0.01472339	0.988442063331604	-0.000136415364274463	0	0	6	0
Non cardiovascular drug	insulin-like growth factor 1	Transcriptomics		SPAG1	-0.07631347	0.996954679489136	-0.000120999054174981	0	0	6	0
Non cardiovascular drug	insulin-like growth factor 1	Transcriptomics		TBL1X	-0.03156568	0.986098766326904	0.000103161876768713	0	0	6	0
Non cardiovascular drug	insulin-like growth factor 1	Transcriptomics		USP54	-0.009904663	0.988383829593658	0.000100792527862834	0	0	6	0
Non cardiovascular drug	insulin-like growth factor 1	Transcriptomics		TRMT61A	0.03669305	0.940543472766876	-7.59859091035338E-05	0	0	6	0
Non cardiovascular drug	insulin-like growth factor 1	Transcriptomics		STMN1	-0.01411303	0.926898241043091	-6.38605735399182E-05	0	0	6	0
Non cardiovascular drug	insulin-like growth factor 1	Transcriptomics		ABHD2	-0.01330409	0.87858921289444	5.41094820796205E-05	0	0	6	0
Non cardiovascular drug	insulin-like growth factor 1	Transcriptomics		RHOD	-0.001720563	0.927174866199493	4.1736877225899E-05	0	0	6	0
Non cardiovascular drug	insulin-like growth factor 1	Transcriptomics		DOCK11	-0.03846872	0.381886333227158	4.1201063150309E-05	1	1	6	33
Non cardiovascular drug	insulin-like growth factor 1	Transcriptomics		STRIP1	-0.005870252	0.973925948143005	3.07586880822208E-05	0	0	6	0
Non cardiovascular drug	insulin-like growth factor 1	Transcriptomics		A1CF	0	1	0	0	0	6	0
Non cardiovascular drug	insulin-like growth factor 1	Transcriptomics		A2ML1	0	1	0	0	0	6	0
Non cardiovascular drug	insulin-like growth factor 1	Transcriptomics		A3GALT2	0	1	0	0	0	6	0
Non cardiovascular drug	insulin-like growth factor 1	Transcriptomics		AADAC	0	1	0	0	0	6	0
Non cardiovascular drug	insulin-like growth factor 1	Transcriptomics		AADACL2	0	1	0	0	0	6	0
Non cardiovascular drug	insulin-like growth factor 1	Transcriptomics		AADACL3	0	1	0	0	0	6	0
Non cardiovascular drug	insulin-like growth factor 1	Transcriptomics		AANAT	0	1	0	0	0	6	0
Non cardiovascular drug	insulin-like growth factor 1	Transcriptomics		AARSD1	0	1	0	0	0	6	0
Non cardiovascular drug	insulin-like growth factor 1	Transcriptomics		AATF	0	1	0	0	0	6	0
Non cardiovascular drug	insulin-like growth factor 1	Transcriptomics		ABCA10	0	1	0	0	0	6	0
Non cardiovascular drug	insulin-like growth factor 1	Transcriptomics		ABCA13	0	1	0	0	0	6	0
Non cardiovascular drug	insulin-like growth factor 1	Transcriptomics		ABCA4	0	1	0	0	0	6	0
Non cardiovascular drug	insulin-like growth factor 1	Transcriptomics		ABCB1	0	1	0	0	0	6	0
Non cardiovascular drug	insulin-like growth factor 1	Transcriptomics		ABCB11	0	1	0	0	0	6	0
Non cardiovascular drug	insulin-like growth factor 1	Transcriptomics		ABCB5	0	1	0	0	0	6	0
Non cardiovascular drug	insulin-like growth factor 1	Transcriptomics		ABCC11	0	1	0	0	0	6	0
Non cardiovascular drug	insulin-like growth factor 1	Transcriptomics		ABCC12	0	1	0	0	0	6	0
Non cardiovascular drug	insulin-like growth factor 1	Transcriptomics		ABCC2	0	1	0	0	0	6	0
Non cardiovascular drug	insulin-like growth factor 1	Transcriptomics		ABCD2	0	1	0	0	0	6	0
Non cardiovascular drug	insulin-like growth factor 1	Transcriptomics		ABCF1	0	1	0	0	0	6	0
Non cardiovascular drug	insulin-like growth factor 1	Transcriptomics		ABCG5	0	1	0	0	0	6	0
Non cardiovascular drug	insulin-like growth factor 1	Transcriptomics		ABCG8	0	1	0	0	0	6	0
Non cardiovascular drug	insulin-like growth factor 1	Transcriptomics		ABHD1	0	1	0	0	0	6	0
Non cardiovascular drug	insulin-like growth factor 1	Transcriptomics		ABHD14A-ACY1	0	1	0	0	0	6	0
Non cardiovascular drug	insulin-like growth factor 1	Transcriptomics		ABHD16A	0	1	0	0	0	6	0
Non cardiovascular drug	insulin-like growth factor 1	Transcriptomics		ABI3	0	1	0	0	0	6	0
Non cardiovascular drug	insulin-like growth factor 1	Transcriptomics		ABO	0	1	0	0	0	6	0
Non cardiovascular drug	insulin-like growth factor 1	Transcriptomics		ACAD11	0	1	0	0	0	6	0
Non cardiovascular drug	insulin-like growth factor 1	Transcriptomics		ACCSL	0	1	0	0	0	6	0
Non cardiovascular drug	insulin-like growth factor 1	Transcriptomics		ACER1	0	1	0	0	0	6	0
Non cardiovascular drug	insulin-like growth factor 1	Transcriptomics		ACKR1	0	1	0	0	0	6	0
Non cardiovascular drug	insulin-like growth factor 1	Transcriptomics		ACKR2	0	1	0	0	0	6	0
Non cardiovascular drug	insulin-like growth factor 1	Transcriptomics		ACKR4	0	1	0	0	0	6	0
Non cardiovascular drug	insulin-like growth factor 1	Transcriptomics		ACMSD	0	1	0	0	0	6	0
Non cardiovascular drug	insulin-like growth factor 1	Transcriptomics		ACOD1	0	1	0	0	0	6	0
Non cardiovascular drug	insulin-like growth factor 1	Transcriptomics		ACOT6	0	1	0	0	0	6	0
Non cardiovascular drug	insulin-like growth factor 1	Transcriptomics		ACP5	0	1	0	0	0	6	0
Non cardiovascular drug	insulin-like growth factor 1	Transcriptomics		ACP7	0	1	0	0	0	6	0
Non cardiovascular drug	insulin-like growth factor 1	Transcriptomics		ACR	0	1	0	0	0	6	0
Non cardiovascular drug	insulin-like growth factor 1	Transcriptomics		ACRBP	0	1	0	0	0	6	0
Non cardiovascular drug	insulin-like growth factor 1	Transcriptomics		ACRV1	0	1	0	0	0	6	0
Non cardiovascular drug	insulin-like growth factor 1	Transcriptomics		ACSL6	0	1	0	0	0	6	0
Non cardiovascular drug	insulin-like growth factor 1	Transcriptomics		ACSM1	0	1	0	0	0	6	0
Non cardiovascular drug	insulin-like growth factor 1	Transcriptomics		ACSM2A	0	1	0	0	0	6	0
Non cardiovascular drug	insulin-like growth factor 1	Transcriptomics		ACSM2B	0	1	0	0	0	6	0
Non cardiovascular drug	insulin-like growth factor 1	Transcriptomics		ACSM3	0	1	0	0	0	6	0
Non cardiovascular drug	insulin-like growth factor 1	Transcriptomics		ACSM4	0	1	0	0	0	6	0
Non cardiovascular drug	insulin-like growth factor 1	Transcriptomics		ACSM6	0	1	0	0	0	6	0
Non cardiovascular drug	insulin-like growth factor 1	Transcriptomics		ACTBL2	0	1	0	0	0	6	0
Non cardiovascular drug	insulin-like growth factor 1	Transcriptomics		ACTL6B	0	1	0	0	0	6	0
Non cardiovascular drug	insulin-like growth factor 1	Transcriptomics		ACTL7A	0	1	0	0	0	6	0
Non cardiovascular drug	insulin-like growth factor 1	Transcriptomics		ACTL7B	0	1	0	0	0	6	0
Non cardiovascular drug	insulin-like growth factor 1	Transcriptomics		ACTL8	0	1	0	0	0	6	0
Non cardiovascular drug	insulin-like growth factor 1	Transcriptomics		ACTL9	0	1	0	0	0	6	0
Non cardiovascular drug	insulin-like growth factor 1	Transcriptomics		ACTN3	0	1	0	0	0	6	0
Non cardiovascular drug	insulin-like growth factor 1	Transcriptomics		ACTRT1	0	1	0	0	0	6	0
Non cardiovascular drug	insulin-like growth factor 1	Transcriptomics		ACTRT2	0	1	0	0	0	6	0
Non cardiovascular drug	insulin-like growth factor 1	Transcriptomics		ACVR1C	0	1	0	0	0	6	0
Non cardiovascular drug	insulin-like growth factor 1	Transcriptomics		ACY1	0	1	0	0	0	6	0
Non cardiovascular drug	insulin-like growth factor 1	Transcriptomics		ACY3	0	1	0	0	0	6	0
Non cardiovascular drug	insulin-like growth factor 1	Transcriptomics		ADAD1	0	1	0	0	0	6	0
Non cardiovascular drug	insulin-like growth factor 1	Transcriptomics		ADAD2	0	1	0	0	0	6	0
Non cardiovascular drug	insulin-like growth factor 1	Transcriptomics		ADAM18	0	1	0	0	0	6	0
Non cardiovascular drug	insulin-like growth factor 1	Transcriptomics		ADAM2	0	1	0	0	0	6	0
Non cardiovascular drug	insulin-like growth factor 1	Transcriptomics		ADAM28	0	1	0	0	0	6	0
Non cardiovascular drug	insulin-like growth factor 1	Transcriptomics		ADAM29	0	1	0	0	0	6	0
Non cardiovascular drug	insulin-like growth factor 1	Transcriptomics		ADAM30	0	1	0	0	0	6	0
Non cardiovascular drug	insulin-like growth factor 1	Transcriptomics		ADAM32	0	1	0	0	0	6	0
Non cardiovascular drug	insulin-like growth factor 1	Transcriptomics		ADAM7	0	1	0	0	0	6	0
Non cardiovascular drug	insulin-like growth factor 1	Transcriptomics		ADAMDEC1	0	1	0	0	0	6	0
Non cardiovascular drug	insulin-like growth factor 1	Transcriptomics		ADAMTS18	0	1	0	0	0	6	0
Non cardiovascular drug	insulin-like growth factor 1	Transcriptomics		ADAMTS20	0	1	0	0	0	6	0
Non cardiovascular drug	insulin-like growth factor 1	Transcriptomics		ADAP2	0	1	0	0	0	6	0
Non cardiovascular drug	insulin-like growth factor 1	Transcriptomics		ADARB2	0	1	0	0	0	6	0
Non cardiovascular drug	insulin-like growth factor 1	Transcriptomics		ADCY4	0	1	0	0	0	6	0
Non cardiovascular drug	insulin-like growth factor 1	Transcriptomics		ADCYAP1	0	1	0	0	0	6	0
Non cardiovascular drug	insulin-like growth factor 1	Transcriptomics		ADCYAP1R1	0	1	0	0	0	6	0
Non cardiovascular drug	insulin-like growth factor 1	Transcriptomics		ADGB	0	1	0	0	0	6	0
Non cardiovascular drug	insulin-like growth factor 1	Transcriptomics		ADGRA1	0	1	0	0	0	6	0
Non cardiovascular drug	insulin-like growth factor 1	Transcriptomics		ADGRB1	0	1	0	0	0	6	0
Non cardiovascular drug	insulin-like growth factor 1	Transcriptomics		ADGRD2	0	1	0	0	0	6	0
Non cardiovascular drug	insulin-like growth factor 1	Transcriptomics		ADGRE1	0	1	0	0	0	6	0
Non cardiovascular drug	insulin-like growth factor 1	Transcriptomics		ADGRE2	0	1	0	0	0	6	0
Non cardiovascular drug	insulin-like growth factor 1	Transcriptomics		ADGRE3	0	1	0	0	0	6	0
Non cardiovascular drug	insulin-like growth factor 1	Transcriptomics		ADGRF1	0	1	0	0	0	6	0
Non cardiovascular drug	insulin-like growth factor 1	Transcriptomics		ADGRF2	0	1	0	0	0	6	0
Non cardiovascular drug	insulin-like growth factor 1	Transcriptomics		ADGRF3	0	1	0	0	0	6	0
Non cardiovascular drug	insulin-like growth factor 1	Transcriptomics		ADGRF4	0	1	0	0	0	6	0
Non cardiovascular drug	insulin-like growth factor 1	Transcriptomics		ADGRG3	0	1	0	0	0	6	0
Non cardiovascular drug	insulin-like growth factor 1	Transcriptomics		ADGRG4	0	1	0	0	0	6	0
Non cardiovascular drug	insulin-like growth factor 1	Transcriptomics		ADGRG5	0	1	0	0	0	6	0
Non cardiovascular drug	insulin-like growth factor 1	Transcriptomics		ADGRG7	0	1	0	0	0	6	0
Non cardiovascular drug	insulin-like growth factor 1	Transcriptomics		ADH1A	0	1	0	0	0	6	0
Non cardiovascular drug	insulin-like growth factor 1	Transcriptomics		ADH1B	0	1	0	0	0	6	0
Non cardiovascular drug	insulin-like growth factor 1	Transcriptomics		ADH1C	0	1	0	0	0	6	0
Non cardiovascular drug	insulin-like growth factor 1	Transcriptomics		ADH4	0	1	0	0	0	6	0
Non cardiovascular drug	insulin-like growth factor 1	Transcriptomics		ADH7	0	1	0	0	0	6	0
Non cardiovascular drug	insulin-like growth factor 1	Transcriptomics		ADIG	0	1	0	0	0	6	0
Non cardiovascular drug	insulin-like growth factor 1	Transcriptomics		ADIPOQ	0	1	0	0	0	6	0
Non cardiovascular drug	insulin-like growth factor 1	Transcriptomics		ADIRF	0	1	0	0	0	6	0
Non cardiovascular drug	insulin-like growth factor 1	Transcriptomics		ADM2	0	1	0	0	0	6	0
Non cardiovascular drug	insulin-like growth factor 1	Transcriptomics		ADORA3	0	1	0	0	0	6	0
Non cardiovascular drug	insulin-like growth factor 1	Transcriptomics		ADRA1A	0	1	0	0	0	6	0
Non cardiovascular drug	insulin-like growth factor 1	Transcriptomics		ADRA1D	0	1	0	0	0	6	0
Non cardiovascular drug	insulin-like growth factor 1	Transcriptomics		ADRA2A	0	1	0	0	0	6	0
Non cardiovascular drug	insulin-like growth factor 1	Transcriptomics		ADRA2C	0	1	0	0	0	6	0
Non cardiovascular drug	insulin-like growth factor 1	Transcriptomics		ADTRP	0	1	0	0	0	6	0
Non cardiovascular drug	insulin-like growth factor 1	Transcriptomics		AFM	0	1	0	0	0	6	0
Non cardiovascular drug	insulin-like growth factor 1	Transcriptomics		AFP	0	1	0	0	0	6	0
Non cardiovascular drug	insulin-like growth factor 1	Transcriptomics		AGAP11	0	1	0	0	0	6	0
Non cardiovascular drug	insulin-like growth factor 1	Transcriptomics		AGAP2	0	1	0	0	0	6	0
Non cardiovascular drug	insulin-like growth factor 1	Transcriptomics		AGBL1	0	1	0	0	0	6	0
Non cardiovascular drug	insulin-like growth factor 1	Transcriptomics		AGBL2	0	1	0	0	0	6	0
Non cardiovascular drug	insulin-like growth factor 1	Transcriptomics		AGER	0	1	0	0	0	6	0
Non cardiovascular drug	insulin-like growth factor 1	Transcriptomics		AGMAT	0	1	0	0	0	6	0
Non cardiovascular drug	insulin-like growth factor 1	Transcriptomics		AGMO	0	1	0	0	0	6	0
Non cardiovascular drug	insulin-like growth factor 1	Transcriptomics		AGR2	0	1	0	0	0	6	0
Non cardiovascular drug	insulin-like growth factor 1	Transcriptomics		AGR3	0	1	0	0	0	6	0
Non cardiovascular drug	insulin-like growth factor 1	Transcriptomics		AGRP	0	1	0	0	0	6	0
Non cardiovascular drug	insulin-like growth factor 1	Transcriptomics		AGTR1	0	1	0	0	0	6	0
Non cardiovascular drug	insulin-like growth factor 1	Transcriptomics		AGTR2	0	1	0	0	0	6	0
Non cardiovascular drug	insulin-like growth factor 1	Transcriptomics		AGXT	0	1	0	0	0	6	0
Non cardiovascular drug	insulin-like growth factor 1	Transcriptomics		AGXT2	0	1	0	0	0	6	0
Non cardiovascular drug	insulin-like growth factor 1	Transcriptomics		AHSG	0	1	0	0	0	6	0
Non cardiovascular drug	insulin-like growth factor 1	Transcriptomics		AHSP	0	1	0	0	0	6	0
Non cardiovascular drug	insulin-like growth factor 1	Transcriptomics		AICDA	0	1	0	0	0	6	0
Non cardiovascular drug	insulin-like growth factor 1	Transcriptomics		AIF1	0	1	0	0	0	6	0
Non cardiovascular drug	insulin-like growth factor 1	Transcriptomics		AIFM3	0	1	0	0	0	6	0
Non cardiovascular drug	insulin-like growth factor 1	Transcriptomics		AIM2	0	1	0	0	0	6	0
Non cardiovascular drug	insulin-like growth factor 1	Transcriptomics		AIPL1	0	1	0	0	0	6	0
Non cardiovascular drug	insulin-like growth factor 1	Transcriptomics		AIRE	0	1	0	0	0	6	0
Non cardiovascular drug	insulin-like growth factor 1	Transcriptomics		AJAP1	0	1	0	0	0	6	0
Non cardiovascular drug	insulin-like growth factor 1	Transcriptomics		AK5	0	1	0	0	0	6	0
Non cardiovascular drug	insulin-like growth factor 1	Transcriptomics		AK6	0	1	0	0	0	6	0
Non cardiovascular drug	insulin-like growth factor 1	Transcriptomics		AK8	0	1	0	0	0	6	0
Non cardiovascular drug	insulin-like growth factor 1	Transcriptomics		AKAIN1	0	1	0	0	0	6	0
Non cardiovascular drug	insulin-like growth factor 1	Transcriptomics		AKAP14	0	1	0	0	0	6	0
Non cardiovascular drug	insulin-like growth factor 1	Transcriptomics		AKAP17A	0	1	0	0	0	6	0
Non cardiovascular drug	insulin-like growth factor 1	Transcriptomics		AKAP4	0	1	0	0	0	6	0
Non cardiovascular drug	insulin-like growth factor 1	Transcriptomics		AKNAD1	0	1	0	0	0	6	0
Non cardiovascular drug	insulin-like growth factor 1	Transcriptomics		AKR1B10	0	1	0	0	0	6	0
Non cardiovascular drug	insulin-like growth factor 1	Transcriptomics		AKR1B15	0	1	0	0	0	6	0
Non cardiovascular drug	insulin-like growth factor 1	Transcriptomics		AKR1C4	0	1	0	0	0	6	0
Non cardiovascular drug	insulin-like growth factor 1	Transcriptomics		AKR1D1	0	1	0	0	0	6	0
Non cardiovascular drug	insulin-like growth factor 1	Transcriptomics		AKT3	0	1	0	0	0	6	0
Non cardiovascular drug	insulin-like growth factor 1	Transcriptomics		ALDH3A1	0	1	0	0	0	6	0
Non cardiovascular drug	insulin-like growth factor 1	Transcriptomics		ALDH3B2	0	1	0	0	0	6	0
Non cardiovascular drug	insulin-like growth factor 1	Transcriptomics		ALG1L2	0	1	0	0	0	6	0
Non cardiovascular drug	insulin-like growth factor 1	Transcriptomics		ALKAL1	0	1	0	0	0	6	0
Non cardiovascular drug	insulin-like growth factor 1	Transcriptomics		ALLC	0	1	0	0	0	6	0
Non cardiovascular drug	insulin-like growth factor 1	Transcriptomics		ALOX12B	0	1	0	0	0	6	0
Non cardiovascular drug	insulin-like growth factor 1	Transcriptomics		ALOX15	0	1	0	0	0	6	0
Non cardiovascular drug	insulin-like growth factor 1	Transcriptomics		ALOX15B	0	1	0	0	0	6	0
Non cardiovascular drug	insulin-like growth factor 1	Transcriptomics		ALOX5	0	1	0	0	0	6	0
Non cardiovascular drug	insulin-like growth factor 1	Transcriptomics		ALOX5AP	0	1	0	0	0	6	0
Non cardiovascular drug	insulin-like growth factor 1	Transcriptomics		ALOXE3	0	1	0	0	0	6	0
Non cardiovascular drug	insulin-like growth factor 1	Transcriptomics		ALPG	0	1	0	0	0	6	0
Non cardiovascular drug	insulin-like growth factor 1	Transcriptomics		ALPI	0	1	0	0	0	6	0
Non cardiovascular drug	insulin-like growth factor 1	Transcriptomics		ALPP	0	1	0	0	0	6	0
Non cardiovascular drug	insulin-like growth factor 1	Transcriptomics		ALX1	0	1	0	0	0	6	0
Non cardiovascular drug	insulin-like growth factor 1	Transcriptomics		AMBN	0	1	0	0	0	6	0
Non cardiovascular drug	insulin-like growth factor 1	Transcriptomics		AMBP	0	1	0	0	0	6	0
Non cardiovascular drug	insulin-like growth factor 1	Transcriptomics		AMDHD1	0	1	0	0	0	6	0
Non cardiovascular drug	insulin-like growth factor 1	Transcriptomics		AMELX	0	1	0	0	0	6	0
Non cardiovascular drug	insulin-like growth factor 1	Transcriptomics		AMELY	0	1	0	0	0	6	0
Non cardiovascular drug	insulin-like growth factor 1	Transcriptomics		AMER2	0	1	0	0	0	6	0
Non cardiovascular drug	insulin-like growth factor 1	Transcriptomics		AMER3	0	1	0	0	0	6	0
Non cardiovascular drug	insulin-like growth factor 1	Transcriptomics		AMN	0	1	0	0	0	6	0
Non cardiovascular drug	insulin-like growth factor 1	Transcriptomics		AMPD1	0	1	0	0	0	6	0
Non cardiovascular drug	insulin-like growth factor 1	Transcriptomics		AMTN	0	1	0	0	0	6	0
Non cardiovascular drug	insulin-like growth factor 1	Transcriptomics		AMY1A	0	1	0	0	0	6	0
Non cardiovascular drug	insulin-like growth factor 1	Transcriptomics		AMY1B	0	1	0	0	0	6	0
Non cardiovascular drug	insulin-like growth factor 1	Transcriptomics		AMY1C	0	1	0	0	0	6	0
Non cardiovascular drug	insulin-like growth factor 1	Transcriptomics		AMY2A	0	1	0	0	0	6	0
Non cardiovascular drug	insulin-like growth factor 1	Transcriptomics		ANG	0	1	0	0	0	6	0
Non cardiovascular drug	insulin-like growth factor 1	Transcriptomics		ANGPT2	0	1	0	0	0	6	0
Non cardiovascular drug	insulin-like growth factor 1	Transcriptomics		ANGPT4	0	1	0	0	0	6	0
Non cardiovascular drug	insulin-like growth factor 1	Transcriptomics		ANGPTL3	0	1	0	0	0	6	0
Non cardiovascular drug	insulin-like growth factor 1	Transcriptomics		ANGPTL4	0	1	0	0	0	6	0
Non cardiovascular drug	insulin-like growth factor 1	Transcriptomics		ANGPTL5	0	1	0	0	0	6	0
Non cardiovascular drug	insulin-like growth factor 1	Transcriptomics		ANGPTL6	0	1	0	0	0	6	0
Non cardiovascular drug	insulin-like growth factor 1	Transcriptomics		ANGPTL8	0	1	0	0	0	6	0
Non cardiovascular drug	insulin-like growth factor 1	Transcriptomics		ANHX	0	1	0	0	0	6	0
Non cardiovascular drug	insulin-like growth factor 1	Transcriptomics		ANKDD1B	0	1	0	0	0	6	0
Non cardiovascular drug	insulin-like growth factor 1	Transcriptomics		ANKFN1	0	1	0	0	0	6	0
Non cardiovascular drug	insulin-like growth factor 1	Transcriptomics		ANKHD1-EIF4EBP3	0	1	0	0	0	6	0
Non cardiovascular drug	insulin-like growth factor 1	Transcriptomics		ANKK1	0	1	0	0	0	6	0
Non cardiovascular drug	insulin-like growth factor 1	Transcriptomics		ANKRD20A1	0	1	0	0	0	6	0
Non cardiovascular drug	insulin-like growth factor 1	Transcriptomics		ANKRD20A2	0	1	0	0	0	6	0
Non cardiovascular drug	insulin-like growth factor 1	Transcriptomics		ANKRD20A3	0	1	0	0	0	6	0
Non cardiovascular drug	insulin-like growth factor 1	Transcriptomics		ANKRD20A4	0	1	0	0	0	6	0
Non cardiovascular drug	insulin-like growth factor 1	Transcriptomics		ANKRD22	0	1	0	0	0	6	0
Non cardiovascular drug	insulin-like growth factor 1	Transcriptomics		ANKRD30A	0	1	0	0	0	6	0
Non cardiovascular drug	insulin-like growth factor 1	Transcriptomics		ANKRD30B	0	1	0	0	0	6	0
Non cardiovascular drug	insulin-like growth factor 1	Transcriptomics		ANKRD31	0	1	0	0	0	6	0
Non cardiovascular drug	insulin-like growth factor 1	Transcriptomics		ANKRD33	0	1	0	0	0	6	0
Non cardiovascular drug	insulin-like growth factor 1	Transcriptomics		ANKRD34B	0	1	0	0	0	6	0
Non cardiovascular drug	insulin-like growth factor 1	Transcriptomics		ANKRD35	0	1	0	0	0	6	0
Non cardiovascular drug	insulin-like growth factor 1	Transcriptomics		ANKRD55	0	1	0	0	0	6	0
Non cardiovascular drug	insulin-like growth factor 1	Transcriptomics		ANKRD60	0	1	0	0	0	6	0
Non cardiovascular drug	insulin-like growth factor 1	Transcriptomics		ANKRD62	0	1	0	0	0	6	0
Non cardiovascular drug	insulin-like growth factor 1	Transcriptomics		ANKRD65	0	1	0	0	0	6	0
Non cardiovascular drug	insulin-like growth factor 1	Transcriptomics		ANKRD66	0	1	0	0	0	6	0
Non cardiovascular drug	insulin-like growth factor 1	Transcriptomics		ANKRD7	0	1	0	0	0	6	0
Non cardiovascular drug	insulin-like growth factor 1	Transcriptomics		ANKS4B	0	1	0	0	0	6	0
Non cardiovascular drug	insulin-like growth factor 1	Transcriptomics		ANKUB1	0	1	0	0	0	6	0
Non cardiovascular drug	insulin-like growth factor 1	Transcriptomics		ANO2	0	1	0	0	0	6	0
Non cardiovascular drug	insulin-like growth factor 1	Transcriptomics		ANO3	0	1	0	0	0	6	0
Non cardiovascular drug	insulin-like growth factor 1	Transcriptomics		ANP32C	0	1	0	0	0	6	0
Non cardiovascular drug	insulin-like growth factor 1	Transcriptomics		ANP32D	0	1	0	0	0	6	0
Non cardiovascular drug	insulin-like growth factor 1	Transcriptomics		ANTXRL	0	1	0	0	0	6	0
Non cardiovascular drug	insulin-like growth factor 1	Transcriptomics		ANXA10	0	1	0	0	0	6	0
Non cardiovascular drug	insulin-like growth factor 1	Transcriptomics		ANXA13	0	1	0	0	0	6	0
Non cardiovascular drug	insulin-like growth factor 1	Transcriptomics		ANXA2R	0	1	0	0	0	6	0
Non cardiovascular drug	insulin-like growth factor 1	Transcriptomics		ANXA8L1	0	1	0	0	0	6	0
Non cardiovascular drug	insulin-like growth factor 1	Transcriptomics		AOAH	0	1	0	0	0	6	0
Non cardiovascular drug	insulin-like growth factor 1	Transcriptomics		AOC1	0	1	0	0	0	6	0
Non cardiovascular drug	insulin-like growth factor 1	Transcriptomics		AOX1	0	1	0	0	0	6	0
Non cardiovascular drug	insulin-like growth factor 1	Transcriptomics		AP1M2	0	1	0	0	0	6	0
Non cardiovascular drug	insulin-like growth factor 1	Transcriptomics		AP3B2	0	1	0	0	0	6	0
Non cardiovascular drug	insulin-like growth factor 1	Transcriptomics		APBA2	0	1	0	0	0	6	0
Non cardiovascular drug	insulin-like growth factor 1	Transcriptomics		APBB1IP	0	1	0	0	0	6	0
Non cardiovascular drug	insulin-like growth factor 1	Transcriptomics		APCDD1L	0	1	0	0	0	6	0
Non cardiovascular drug	insulin-like growth factor 1	Transcriptomics		APCS	0	1	0	0	0	6	0
Non cardiovascular drug	insulin-like growth factor 1	Transcriptomics		APOA2	0	1	0	0	0	6	0
Non cardiovascular drug	insulin-like growth factor 1	Transcriptomics		APOA4	0	1	0	0	0	6	0
Non cardiovascular drug	insulin-like growth factor 1	Transcriptomics		APOA5	0	1	0	0	0	6	0
Non cardiovascular drug	insulin-like growth factor 1	Transcriptomics		APOB	0	1	0	0	0	6	0
Non cardiovascular drug	insulin-like growth factor 1	Transcriptomics		APOBEC1	0	1	0	0	0	6	0
Non cardiovascular drug	insulin-like growth factor 1	Transcriptomics		APOBEC3A	0	1	0	0	0	6	0
Non cardiovascular drug	insulin-like growth factor 1	Transcriptomics		APOBEC3A_B	0	1	0	0	0	6	0
Non cardiovascular drug	insulin-like growth factor 1	Transcriptomics		APOBEC3D	0	1	0	0	0	6	0
Non cardiovascular drug	insulin-like growth factor 1	Transcriptomics		APOBEC3H	0	1	0	0	0	6	0
Non cardiovascular drug	insulin-like growth factor 1	Transcriptomics		APOBR	0	1	0	0	0	6	0
Non cardiovascular drug	insulin-like growth factor 1	Transcriptomics		APOC2	0	1	0	0	0	6	0
Non cardiovascular drug	insulin-like growth factor 1	Transcriptomics		APOC3	0	1	0	0	0	6	0
Non cardiovascular drug	insulin-like growth factor 1	Transcriptomics		APOC4	0	1	0	0	0	6	0
Non cardiovascular drug	insulin-like growth factor 1	Transcriptomics		APOF	0	1	0	0	0	6	0
Non cardiovascular drug	insulin-like growth factor 1	Transcriptomics		APOH	0	1	0	0	0	6	0
Non cardiovascular drug	insulin-like growth factor 1	Transcriptomics		APOL3	0	1	0	0	0	6	0
Non cardiovascular drug	insulin-like growth factor 1	Transcriptomics		APOL5	0	1	0	0	0	6	0
Non cardiovascular drug	insulin-like growth factor 1	Transcriptomics		APOM	0	1	0	0	0	6	0
Non cardiovascular drug	insulin-like growth factor 1	Transcriptomics		AQP12A	0	1	0	0	0	6	0
Non cardiovascular drug	insulin-like growth factor 1	Transcriptomics		AQP12B	0	1	0	0	0	6	0
Non cardiovascular drug	insulin-like growth factor 1	Transcriptomics		AQP2	0	1	0	0	0	6	0
Non cardiovascular drug	insulin-like growth factor 1	Transcriptomics		AQP4	0	1	0	0	0	6	0
Non cardiovascular drug	insulin-like growth factor 1	Transcriptomics		AQP6	0	1	0	0	0	6	0
Non cardiovascular drug	insulin-like growth factor 1	Transcriptomics		AQP7P5	0	1	0	0	0	6	0
Non cardiovascular drug	insulin-like growth factor 1	Transcriptomics		AQP8	0	1	0	0	0	6	0
Non cardiovascular drug	insulin-like growth factor 1	Transcriptomics		AQP9	0	1	0	0	0	6	0
Non cardiovascular drug	insulin-like growth factor 1	Transcriptomics		ARC	0	1	0	0	0	6	0
Non cardiovascular drug	insulin-like growth factor 1	Transcriptomics		ARG1	0	1	0	0	0	6	0
Non cardiovascular drug	insulin-like growth factor 1	Transcriptomics		ARGFX	0	1	0	0	0	6	0
Non cardiovascular drug	insulin-like growth factor 1	Transcriptomics		ARHGAP11B	0	1	0	0	0	6	0
Non cardiovascular drug	insulin-like growth factor 1	Transcriptomics		ARHGAP15	0	1	0	0	0	6	0
Non cardiovascular drug	insulin-like growth factor 1	Transcriptomics		ARHGAP27	0	1	0	0	0	6	0
Non cardiovascular drug	insulin-like growth factor 1	Transcriptomics		ARHGAP36	0	1	0	0	0	6	0
Non cardiovascular drug	insulin-like growth factor 1	Transcriptomics		ARHGAP40	0	1	0	0	0	6	0
Non cardiovascular drug	insulin-like growth factor 1	Transcriptomics		ARHGAP8	0	1	0	0	0	6	0
Non cardiovascular drug	insulin-like growth factor 1	Transcriptomics		ARHGAP9	0	1	0	0	0	6	0
Non cardiovascular drug	insulin-like growth factor 1	Transcriptomics		ARHGEF10	0	1	0	0	0	6	0
Non cardiovascular drug	insulin-like growth factor 1	Transcriptomics		ARHGEF15	0	1	0	0	0	6	0
Non cardiovascular drug	insulin-like growth factor 1	Transcriptomics		ARHGEF26	0	1	0	0	0	6	0
Non cardiovascular drug	insulin-like growth factor 1	Transcriptomics		ARHGEF35	0	1	0	0	0	6	0
Non cardiovascular drug	insulin-like growth factor 1	Transcriptomics		ARHGEF38	0	1	0	0	0	6	0
Non cardiovascular drug	insulin-like growth factor 1	Transcriptomics		ARID3C	0	1	0	0	0	6	0
Non cardiovascular drug	insulin-like growth factor 1	Transcriptomics		ARL11	0	1	0	0	0	6	0
Non cardiovascular drug	insulin-like growth factor 1	Transcriptomics		ARL13A	0	1	0	0	0	6	0
Non cardiovascular drug	insulin-like growth factor 1	Transcriptomics		ARL14	0	1	0	0	0	6	0
Non cardiovascular drug	insulin-like growth factor 1	Transcriptomics		ARL14EPL	0	1	0	0	0	6	0
Non cardiovascular drug	insulin-like growth factor 1	Transcriptomics		ARL17B	0	1	0	0	0	6	0
Non cardiovascular drug	insulin-like growth factor 1	Transcriptomics		ARL5C	0	1	0	0	0	6	0
Non cardiovascular drug	insulin-like growth factor 1	Transcriptomics		ARMC3	0	1	0	0	0	6	0
Non cardiovascular drug	insulin-like growth factor 1	Transcriptomics		ARMC4	0	1	0	0	0	6	0
Non cardiovascular drug	insulin-like growth factor 1	Transcriptomics		ARMCX5-GPRASP2	0	1	0	0	0	6	0
Non cardiovascular drug	insulin-like growth factor 1	Transcriptomics		ARMH2	0	1	0	0	0	6	0
Non cardiovascular drug	insulin-like growth factor 1	Transcriptomics		ARMS2	0	1	0	0	0	6	0
Non cardiovascular drug	insulin-like growth factor 1	Transcriptomics		ARPC4-TTLL3	0	1	0	0	0	6	0
Non cardiovascular drug	insulin-like growth factor 1	Transcriptomics		ARRDC5	0	1	0	0	0	6	0
Non cardiovascular drug	insulin-like growth factor 1	Transcriptomics		ARSF	0	1	0	0	0	6	0
Non cardiovascular drug	insulin-like growth factor 1	Transcriptomics		ARSH	0	1	0	0	0	6	0
Non cardiovascular drug	insulin-like growth factor 1	Transcriptomics		ART1	0	1	0	0	0	6	0
Non cardiovascular drug	insulin-like growth factor 1	Transcriptomics		ARTN	0	1	0	0	0	6	0
Non cardiovascular drug	insulin-like growth factor 1	Transcriptomics		ARX	0	1	0	0	0	6	0
Non cardiovascular drug	insulin-like growth factor 1	Transcriptomics		AS3MT	0	1	0	0	0	6	0
Non cardiovascular drug	insulin-like growth factor 1	Transcriptomics		ASB12	0	1	0	0	0	6	0
Non cardiovascular drug	insulin-like growth factor 1	Transcriptomics		ASB17	0	1	0	0	0	6	0
Non cardiovascular drug	insulin-like growth factor 1	Transcriptomics		ASB18	0	1	0	0	0	6	0
Non cardiovascular drug	insulin-like growth factor 1	Transcriptomics		ASB4	0	1	0	0	0	6	0
Non cardiovascular drug	insulin-like growth factor 1	Transcriptomics		ASB9	0	1	0	0	0	6	0
Non cardiovascular drug	insulin-like growth factor 1	Transcriptomics		ASCL1	0	1	0	0	0	6	0
Non cardiovascular drug	insulin-like growth factor 1	Transcriptomics		ASCL2	0	1	0	0	0	6	0
Non cardiovascular drug	insulin-like growth factor 1	Transcriptomics		ASCL3	0	1	0	0	0	6	0
Non cardiovascular drug	insulin-like growth factor 1	Transcriptomics		ASCL4	0	1	0	0	0	6	0
Non cardiovascular drug	insulin-like growth factor 1	Transcriptomics		ASCL5	0	1	0	0	0	6	0
Non cardiovascular drug	insulin-like growth factor 1	Transcriptomics		ASGR2	0	1	0	0	0	6	0
Non cardiovascular drug	insulin-like growth factor 1	Transcriptomics		ASIC2	0	1	0	0	0	6	0
Non cardiovascular drug	insulin-like growth factor 1	Transcriptomics		ASIC5	0	1	0	0	0	6	0
Non cardiovascular drug	insulin-like growth factor 1	Transcriptomics		ASIP	0	1	0	0	0	6	0
Non cardiovascular drug	insulin-like growth factor 1	Transcriptomics		ASMT	0	1	0	0	0	6	0
Non cardiovascular drug	insulin-like growth factor 1	Transcriptomics		ASMTL	0	1	0	0	0	6	0
Non cardiovascular drug	insulin-like growth factor 1	Transcriptomics		ASPA	0	1	0	0	0	6	0
Non cardiovascular drug	insulin-like growth factor 1	Transcriptomics		ASPDH	0	1	0	0	0	6	0
Non cardiovascular drug	insulin-like growth factor 1	Transcriptomics		ASTL	0	1	0	0	0	6	0
Non cardiovascular drug	insulin-like growth factor 1	Transcriptomics		ASZ1	0	1	0	0	0	6	0
Non cardiovascular drug	insulin-like growth factor 1	Transcriptomics		ATAT1	0	1	0	0	0	6	0
Non cardiovascular drug	insulin-like growth factor 1	Transcriptomics		ATOH1	0	1	0	0	0	6	0
Non cardiovascular drug	insulin-like growth factor 1	Transcriptomics		ATOH7	0	1	0	0	0	6	0
Non cardiovascular drug	insulin-like growth factor 1	Transcriptomics		ATP10B	0	1	0	0	0	6	0
Non cardiovascular drug	insulin-like growth factor 1	Transcriptomics		ATP11AUN	0	1	0	0	0	6	0
Non cardiovascular drug	insulin-like growth factor 1	Transcriptomics		ATP12A	0	1	0	0	0	6	0
Non cardiovascular drug	insulin-like growth factor 1	Transcriptomics		ATP13A5	0	1	0	0	0	6	0
Non cardiovascular drug	insulin-like growth factor 1	Transcriptomics		ATP23	0	1	0	0	0	6	0
Non cardiovascular drug	insulin-like growth factor 1	Transcriptomics		ATP2B2	0	1	0	0	0	6	0
Non cardiovascular drug	insulin-like growth factor 1	Transcriptomics		ATP2B3	0	1	0	0	0	6	0
Non cardiovascular drug	insulin-like growth factor 1	Transcriptomics		ATP4A	0	1	0	0	0	6	0
Non cardiovascular drug	insulin-like growth factor 1	Transcriptomics		ATP4B	0	1	0	0	0	6	0
Non cardiovascular drug	insulin-like growth factor 1	Transcriptomics		ATP5MF-PTCD1	0	1	0	0	0	6	0
Non cardiovascular drug	insulin-like growth factor 1	Transcriptomics		ATP5MGL	0	1	0	0	0	6	0
Non cardiovascular drug	insulin-like growth factor 1	Transcriptomics		ATP6V0A4	0	1	0	0	0	6	0
Non cardiovascular drug	insulin-like growth factor 1	Transcriptomics		ATP6V0D2	0	1	0	0	0	6	0
Non cardiovascular drug	insulin-like growth factor 1	Transcriptomics		ATP6V1B1	0	1	0	0	0	6	0
Non cardiovascular drug	insulin-like growth factor 1	Transcriptomics		ATP6V1G2	0	1	0	0	0	6	0
Non cardiovascular drug	insulin-like growth factor 1	Transcriptomics		ATP6V1G3	0	1	0	0	0	6	0
Non cardiovascular drug	insulin-like growth factor 1	Transcriptomics		ATP8B4	0	1	0	0	0	6	0
Non cardiovascular drug	insulin-like growth factor 1	Transcriptomics		ATXN3L	0	1	0	0	0	6	0
Non cardiovascular drug	insulin-like growth factor 1	Transcriptomics		AVP	0	1	0	0	0	6	0
Non cardiovascular drug	insulin-like growth factor 1	Transcriptomics		AVPR1A	0	1	0	0	0	6	0
Non cardiovascular drug	insulin-like growth factor 1	Transcriptomics		AVPR1B	0	1	0	0	0	6	0
Non cardiovascular drug	insulin-like growth factor 1	Transcriptomics		AVPR2	0	1	0	0	0	6	0
Non cardiovascular drug	insulin-like growth factor 1	Transcriptomics		AWAT1	0	1	0	0	0	6	0
Non cardiovascular drug	insulin-like growth factor 1	Transcriptomics		AWAT2	0	1	0	0	0	6	0
Non cardiovascular drug	insulin-like growth factor 1	Transcriptomics		AXDND1	0	1	0	0	0	6	0
Non cardiovascular drug	insulin-like growth factor 1	Transcriptomics		AZU1	0	1	0	0	0	6	0
Non cardiovascular drug	insulin-like growth factor 1	Transcriptomics		B3GALT1	0	1	0	0	0	6	0
Non cardiovascular drug	insulin-like growth factor 1	Transcriptomics		B3GALT4	0	1	0	0	0	6	0
Non cardiovascular drug	insulin-like growth factor 1	Transcriptomics		B3GAT2	0	1	0	0	0	6	0
Non cardiovascular drug	insulin-like growth factor 1	Transcriptomics		B3GNT3	0	1	0	0	0	6	0
Non cardiovascular drug	insulin-like growth factor 1	Transcriptomics		B3GNT4	0	1	0	0	0	6	0
Non cardiovascular drug	insulin-like growth factor 1	Transcriptomics		B3GNT6	0	1	0	0	0	6	0
Non cardiovascular drug	insulin-like growth factor 1	Transcriptomics		B4GALNT2	0	1	0	0	0	6	0
Non cardiovascular drug	insulin-like growth factor 1	Transcriptomics		BAAT	0	1	0	0	0	6	0
Non cardiovascular drug	insulin-like growth factor 1	Transcriptomics		BAGE2	0	1	0	0	0	6	0
Non cardiovascular drug	insulin-like growth factor 1	Transcriptomics		BANF2	0	1	0	0	0	6	0
Non cardiovascular drug	insulin-like growth factor 1	Transcriptomics		BANK1	0	1	0	0	0	6	0
Non cardiovascular drug	insulin-like growth factor 1	Transcriptomics		BARHL1	0	1	0	0	0	6	0
Non cardiovascular drug	insulin-like growth factor 1	Transcriptomics		BARHL2	0	1	0	0	0	6	0
Non cardiovascular drug	insulin-like growth factor 1	Transcriptomics		BARX1	0	1	0	0	0	6	0
Non cardiovascular drug	insulin-like growth factor 1	Transcriptomics		BARX2	0	1	0	0	0	6	0
Non cardiovascular drug	insulin-like growth factor 1	Transcriptomics		BATF	0	1	0	0	0	6	0
Non cardiovascular drug	insulin-like growth factor 1	Transcriptomics		BATF2	0	1	0	0	0	6	0
Non cardiovascular drug	insulin-like growth factor 1	Transcriptomics		BATF3	0	1	0	0	0	6	0
Non cardiovascular drug	insulin-like growth factor 1	Transcriptomics		BBOX1	0	1	0	0	0	6	0
Non cardiovascular drug	insulin-like growth factor 1	Transcriptomics		BCAN	0	1	0	0	0	6	0
Non cardiovascular drug	insulin-like growth factor 1	Transcriptomics		BCAS1	0	1	0	0	0	6	0
Non cardiovascular drug	insulin-like growth factor 1	Transcriptomics		BCL2A1	0	1	0	0	0	6	0
Non cardiovascular drug	insulin-like growth factor 1	Transcriptomics		BCL2L10	0	1	0	0	0	6	0
Non cardiovascular drug	insulin-like growth factor 1	Transcriptomics		BCL2L14	0	1	0	0	0	6	0
Non cardiovascular drug	insulin-like growth factor 1	Transcriptomics		BCL2L15	0	1	0	0	0	6	0
Non cardiovascular drug	insulin-like growth factor 1	Transcriptomics		BCL2L2-PABPN1	0	1	0	0	0	6	0
Non cardiovascular drug	insulin-like growth factor 1	Transcriptomics		BCL6B	0	1	0	0	0	6	0
Non cardiovascular drug	insulin-like growth factor 1	Transcriptomics		BCO1	0	1	0	0	0	6	0
Non cardiovascular drug	insulin-like growth factor 1	Transcriptomics		BDH1	0	1	0	0	0	6	0
Non cardiovascular drug	insulin-like growth factor 1	Transcriptomics		BECN2	0	1	0	0	0	6	0
Non cardiovascular drug	insulin-like growth factor 1	Transcriptomics		BEND2	0	1	0	0	0	6	0
Non cardiovascular drug	insulin-like growth factor 1	Transcriptomics		BEND4	0	1	0	0	0	6	0
Non cardiovascular drug	insulin-like growth factor 1	Transcriptomics		BEST2	0	1	0	0	0	6	0
Non cardiovascular drug	insulin-like growth factor 1	Transcriptomics		BFAR	0	1	0	0	0	6	0
Non cardiovascular drug	insulin-like growth factor 1	Transcriptomics		BFSP2	0	1	0	0	0	6	0
Non cardiovascular drug	insulin-like growth factor 1	Transcriptomics		BHLHA15	0	1	0	0	0	6	0
Non cardiovascular drug	insulin-like growth factor 1	Transcriptomics		BHLHA9	0	1	0	0	0	6	0
Non cardiovascular drug	insulin-like growth factor 1	Transcriptomics		BHLHE22	0	1	0	0	0	6	0
Non cardiovascular drug	insulin-like growth factor 1	Transcriptomics		BHLHE23	0	1	0	0	0	6	0
Non cardiovascular drug	insulin-like growth factor 1	Transcriptomics		BHMG1	0	1	0	0	0	6	0
Non cardiovascular drug	insulin-like growth factor 1	Transcriptomics		BHMT2	0	1	0	0	0	6	0
Non cardiovascular drug	insulin-like growth factor 1	Transcriptomics		BICDL2	0	1	0	0	0	6	0
Non cardiovascular drug	insulin-like growth factor 1	Transcriptomics		BIN2	0	1	0	0	0	6	0
Non cardiovascular drug	insulin-like growth factor 1	Transcriptomics		BIRC7	0	1	0	0	0	6	0
Non cardiovascular drug	insulin-like growth factor 1	Transcriptomics		BIRC8	0	1	0	0	0	6	0
Non cardiovascular drug	insulin-like growth factor 1	Transcriptomics		BIVM-ERCC5	0	1	0	0	0	6	0
Non cardiovascular drug	insulin-like growth factor 1	Transcriptomics		BLID	0	1	0	0	0	6	0
Non cardiovascular drug	insulin-like growth factor 1	Transcriptomics		BLK	0	1	0	0	0	6	0
Non cardiovascular drug	insulin-like growth factor 1	Transcriptomics		BLNK	0	1	0	0	0	6	0
Non cardiovascular drug	insulin-like growth factor 1	Transcriptomics		BLOC1S5	0	1	0	0	0	6	0
Non cardiovascular drug	insulin-like growth factor 1	Transcriptomics		BMP15	0	1	0	0	0	6	0
Non cardiovascular drug	insulin-like growth factor 1	Transcriptomics		BMX	0	1	0	0	0	6	0
Non cardiovascular drug	insulin-like growth factor 1	Transcriptomics		BOD1L2	0	1	0	0	0	6	0
Non cardiovascular drug	insulin-like growth factor 1	Transcriptomics		BOLA2	0	1	0	0	0	6	0
Non cardiovascular drug	insulin-like growth factor 1	Transcriptomics		BOLA2B	0	1	0	0	0	6	0
Non cardiovascular drug	insulin-like growth factor 1	Transcriptomics		BOLA2-SMG1P6	0	1	0	0	0	6	0
Non cardiovascular drug	insulin-like growth factor 1	Transcriptomics		BOLL	0	1	0	0	0	6	0
Non cardiovascular drug	insulin-like growth factor 1	Transcriptomics		BORCS8-MEF2B	0	1	0	0	0	6	0
Non cardiovascular drug	insulin-like growth factor 1	Transcriptomics		BPI	0	1	0	0	0	6	0
Non cardiovascular drug	insulin-like growth factor 1	Transcriptomics		BPIFA1	0	1	0	0	0	6	0
Non cardiovascular drug	insulin-like growth factor 1	Transcriptomics		BPIFA2	0	1	0	0	0	6	0
Non cardiovascular drug	insulin-like growth factor 1	Transcriptomics		BPIFA3	0	1	0	0	0	6	0
Non cardiovascular drug	insulin-like growth factor 1	Transcriptomics		BPIFB1	0	1	0	0	0	6	0
Non cardiovascular drug	insulin-like growth factor 1	Transcriptomics		BPIFB2	0	1	0	0	0	6	0
Non cardiovascular drug	insulin-like growth factor 1	Transcriptomics		BPIFB3	0	1	0	0	0	6	0
Non cardiovascular drug	insulin-like growth factor 1	Transcriptomics		BPIFB4	0	1	0	0	0	6	0
Non cardiovascular drug	insulin-like growth factor 1	Transcriptomics		BPIFB6	0	1	0	0	0	6	0
Non cardiovascular drug	insulin-like growth factor 1	Transcriptomics		BPIFC	0	1	0	0	0	6	0
Non cardiovascular drug	insulin-like growth factor 1	Transcriptomics		BPY2	0	1	0	0	0	6	0
Non cardiovascular drug	insulin-like growth factor 1	Transcriptomics		BPY2B	0	1	0	0	0	6	0
Non cardiovascular drug	insulin-like growth factor 1	Transcriptomics		BPY2C	0	1	0	0	0	6	0
Non cardiovascular drug	insulin-like growth factor 1	Transcriptomics		BRDT	0	1	0	0	0	6	0
Non cardiovascular drug	insulin-like growth factor 1	Transcriptomics		BRS3	0	1	0	0	0	6	0
Non cardiovascular drug	insulin-like growth factor 1	Transcriptomics		BSND	0	1	0	0	0	6	0
Non cardiovascular drug	insulin-like growth factor 1	Transcriptomics		BSPH1	0	1	0	0	0	6	0
Non cardiovascular drug	insulin-like growth factor 1	Transcriptomics		BSX	0	1	0	0	0	6	0
Non cardiovascular drug	insulin-like growth factor 1	Transcriptomics		BTBD16	0	1	0	0	0	6	0
Non cardiovascular drug	insulin-like growth factor 1	Transcriptomics		BTBD17	0	1	0	0	0	6	0
Non cardiovascular drug	insulin-like growth factor 1	Transcriptomics		BTBD7	0	1	0	0	0	6	0
Non cardiovascular drug	insulin-like growth factor 1	Transcriptomics		BTG4	0	1	0	0	0	6	0
Non cardiovascular drug	insulin-like growth factor 1	Transcriptomics		BTK	0	1	0	0	0	6	0
Non cardiovascular drug	insulin-like growth factor 1	Transcriptomics		BTLA	0	1	0	0	0	6	0
Non cardiovascular drug	insulin-like growth factor 1	Transcriptomics		BTN1A1	0	1	0	0	0	6	0
Non cardiovascular drug	insulin-like growth factor 1	Transcriptomics		BTNL10	0	1	0	0	0	6	0
Non cardiovascular drug	insulin-like growth factor 1	Transcriptomics		BTNL2	0	1	0	0	0	6	0
Non cardiovascular drug	insulin-like growth factor 1	Transcriptomics		BTNL3	0	1	0	0	0	6	0
Non cardiovascular drug	insulin-like growth factor 1	Transcriptomics		BTNL8	0	1	0	0	0	6	0
Non cardiovascular drug	insulin-like growth factor 1	Transcriptomics		BTNL9	0	1	0	0	0	6	0
Non cardiovascular drug	insulin-like growth factor 1	Transcriptomics		BUB1B-PAK6	0	1	0	0	0	6	0
Non cardiovascular drug	insulin-like growth factor 1	Transcriptomics		C10ORF105	0	1	0	0	0	6	0
Non cardiovascular drug	insulin-like growth factor 1	Transcriptomics		C10ORF113	0	1	0	0	0	6	0
Non cardiovascular drug	insulin-like growth factor 1	Transcriptomics		C10ORF120	0	1	0	0	0	6	0
Non cardiovascular drug	insulin-like growth factor 1	Transcriptomics		C10ORF126	0	1	0	0	0	6	0
Non cardiovascular drug	insulin-like growth factor 1	Transcriptomics		C10ORF142	0	1	0	0	0	6	0
Non cardiovascular drug	insulin-like growth factor 1	Transcriptomics		C10ORF53	0	1	0	0	0	6	0
Non cardiovascular drug	insulin-like growth factor 1	Transcriptomics		C10ORF55	0	1	0	0	0	6	0
Non cardiovascular drug	insulin-like growth factor 1	Transcriptomics		C10ORF62	0	1	0	0	0	6	0
Non cardiovascular drug	insulin-like growth factor 1	Transcriptomics		C10ORF82	0	1	0	0	0	6	0
Non cardiovascular drug	insulin-like growth factor 1	Transcriptomics		C10ORF90	0	1	0	0	0	6	0
Non cardiovascular drug	insulin-like growth factor 1	Transcriptomics		C10ORF91	0	1	0	0	0	6	0
Non cardiovascular drug	insulin-like growth factor 1	Transcriptomics		C10ORF95	0	1	0	0	0	6	0
Non cardiovascular drug	insulin-like growth factor 1	Transcriptomics		C10ORF99	0	1	0	0	0	6	0
Non cardiovascular drug	insulin-like growth factor 1	Transcriptomics		C11ORF16	0	1	0	0	0	6	0
Non cardiovascular drug	insulin-like growth factor 1	Transcriptomics		C11ORF40	0	1	0	0	0	6	0
Non cardiovascular drug	insulin-like growth factor 1	Transcriptomics		C11ORF44	0	1	0	0	0	6	0
Non cardiovascular drug	insulin-like growth factor 1	Transcriptomics		C11ORF52	0	1	0	0	0	6	0
Non cardiovascular drug	insulin-like growth factor 1	Transcriptomics		C11ORF53	0	1	0	0	0	6	0
Non cardiovascular drug	insulin-like growth factor 1	Transcriptomics		C11ORF86	0	1	0	0	0	6	0
Non cardiovascular drug	insulin-like growth factor 1	Transcriptomics		C11ORF88	0	1	0	0	0	6	0
Non cardiovascular drug	insulin-like growth factor 1	Transcriptomics		C11ORF91	0	1	0	0	0	6	0
Non cardiovascular drug	insulin-like growth factor 1	Transcriptomics		C11ORF94	0	1	0	0	0	6	0
Non cardiovascular drug	insulin-like growth factor 1	Transcriptomics		C11ORF97	0	1	0	0	0	6	0
Non cardiovascular drug	insulin-like growth factor 1	Transcriptomics		C11ORF98	0	1	0	0	0	6	0
Non cardiovascular drug	insulin-like growth factor 1	Transcriptomics		C12ORF40	0	1	0	0	0	6	0
Non cardiovascular drug	insulin-like growth factor 1	Transcriptomics		C12ORF42	0	1	0	0	0	6	0
Non cardiovascular drug	insulin-like growth factor 1	Transcriptomics		C12ORF50	0	1	0	0	0	6	0
Non cardiovascular drug	insulin-like growth factor 1	Transcriptomics		C12ORF54	0	1	0	0	0	6	0
Non cardiovascular drug	insulin-like growth factor 1	Transcriptomics		C12ORF56	0	1	0	0	0	6	0
Non cardiovascular drug	insulin-like growth factor 1	Transcriptomics		C12ORF71	0	1	0	0	0	6	0
Non cardiovascular drug	insulin-like growth factor 1	Transcriptomics		C12ORF74	0	1	0	0	0	6	0
Non cardiovascular drug	insulin-like growth factor 1	Transcriptomics		C12ORF77	0	1	0	0	0	6	0
Non cardiovascular drug	insulin-like growth factor 1	Transcriptomics		C12ORF80	0	1	0	0	0	6	0
Non cardiovascular drug	insulin-like growth factor 1	Transcriptomics		C14ORF177	0	1	0	0	0	6	0
Non cardiovascular drug	insulin-like growth factor 1	Transcriptomics		C14ORF180	0	1	0	0	0	6	0
Non cardiovascular drug	insulin-like growth factor 1	Transcriptomics		C14ORF39	0	1	0	0	0	6	0
Non cardiovascular drug	insulin-like growth factor 1	Transcriptomics		C15ORF32	0	1	0	0	0	6	0
Non cardiovascular drug	insulin-like growth factor 1	Transcriptomics		C15ORF38-AP3S2	0	1	0	0	0	6	0
Non cardiovascular drug	insulin-like growth factor 1	Transcriptomics		C15ORF48	0	1	0	0	0	6	0
Non cardiovascular drug	insulin-like growth factor 1	Transcriptomics		C15ORF53	0	1	0	0	0	6	0
Non cardiovascular drug	insulin-like growth factor 1	Transcriptomics		C15ORF54	0	1	0	0	0	6	0
Non cardiovascular drug	insulin-like growth factor 1	Transcriptomics		C16ORF47	0	1	0	0	0	6	0
Non cardiovascular drug	insulin-like growth factor 1	Transcriptomics		C16ORF54	0	1	0	0	0	6	0
Non cardiovascular drug	insulin-like growth factor 1	Transcriptomics		C16ORF78	0	1	0	0	0	6	0
Non cardiovascular drug	insulin-like growth factor 1	Transcriptomics		C16ORF82	0	1	0	0	0	6	0
Non cardiovascular drug	insulin-like growth factor 1	Transcriptomics		C16ORF89	0	1	0	0	0	6	0
Non cardiovascular drug	insulin-like growth factor 1	Transcriptomics		C16ORF90	0	1	0	0	0	6	0
Non cardiovascular drug	insulin-like growth factor 1	Transcriptomics		C16ORF92	0	1	0	0	0	6	0
Non cardiovascular drug	insulin-like growth factor 1	Transcriptomics		C16ORF97	0	1	0	0	0	6	0
Non cardiovascular drug	insulin-like growth factor 1	Transcriptomics		C17ORF102	0	1	0	0	0	6	0
Non cardiovascular drug	insulin-like growth factor 1	Transcriptomics		C17ORF112	0	1	0	0	0	6	0
Non cardiovascular drug	insulin-like growth factor 1	Transcriptomics		C17ORF47	0	1	0	0	0	6	0
Non cardiovascular drug	insulin-like growth factor 1	Transcriptomics		C17ORF49	0	1	0	0	0	6	0
Non cardiovascular drug	insulin-like growth factor 1	Transcriptomics		C17ORF50	0	1	0	0	0	6	0
Non cardiovascular drug	insulin-like growth factor 1	Transcriptomics		C17ORF64	0	1	0	0	0	6	0
Non cardiovascular drug	insulin-like growth factor 1	Transcriptomics		C17ORF77	0	1	0	0	0	6	0
Non cardiovascular drug	insulin-like growth factor 1	Transcriptomics		C17ORF78	0	1	0	0	0	6	0
Non cardiovascular drug	insulin-like growth factor 1	Transcriptomics		C17ORF82	0	1	0	0	0	6	0
Non cardiovascular drug	insulin-like growth factor 1	Transcriptomics		C17ORF98	0	1	0	0	0	6	0
Non cardiovascular drug	insulin-like growth factor 1	Transcriptomics		C17ORF99	0	1	0	0	0	6	0
Non cardiovascular drug	insulin-like growth factor 1	Transcriptomics		C18ORF12	0	1	0	0	0	6	0
Non cardiovascular drug	insulin-like growth factor 1	Transcriptomics		C18ORF63	0	1	0	0	0	6	0
Non cardiovascular drug	insulin-like growth factor 1	Transcriptomics		C18ORF65	0	1	0	0	0	6	0
Non cardiovascular drug	insulin-like growth factor 1	Transcriptomics		C19ORF33	0	1	0	0	0	6	0
Non cardiovascular drug	insulin-like growth factor 1	Transcriptomics		C19ORF38	0	1	0	0	0	6	0
Non cardiovascular drug	insulin-like growth factor 1	Transcriptomics		C19ORF67	0	1	0	0	0	6	0
Non cardiovascular drug	insulin-like growth factor 1	Transcriptomics		C19ORF73	0	1	0	0	0	6	0
Non cardiovascular drug	insulin-like growth factor 1	Transcriptomics		C19ORF84	0	1	0	0	0	6	0
Non cardiovascular drug	insulin-like growth factor 1	Transcriptomics		C1GALT1C1L	0	1	0	0	0	6	0
Non cardiovascular drug	insulin-like growth factor 1	Transcriptomics		C1ORF100	0	1	0	0	0	6	0
Non cardiovascular drug	insulin-like growth factor 1	Transcriptomics		C1ORF137	0	1	0	0	0	6	0
Non cardiovascular drug	insulin-like growth factor 1	Transcriptomics		C1ORF141	0	1	0	0	0	6	0
Non cardiovascular drug	insulin-like growth factor 1	Transcriptomics		C1ORF146	0	1	0	0	0	6	0
Non cardiovascular drug	insulin-like growth factor 1	Transcriptomics		C1ORF158	0	1	0	0	0	6	0
Non cardiovascular drug	insulin-like growth factor 1	Transcriptomics		C1ORF167	0	1	0	0	0	6	0
Non cardiovascular drug	insulin-like growth factor 1	Transcriptomics		C1ORF185	0	1	0	0	0	6	0
Non cardiovascular drug	insulin-like growth factor 1	Transcriptomics		C1ORF189	0	1	0	0	0	6	0
Non cardiovascular drug	insulin-like growth factor 1	Transcriptomics		C1ORF194	0	1	0	0	0	6	0
Non cardiovascular drug	insulin-like growth factor 1	Transcriptomics		C1ORF195	0	1	0	0	0	6	0
Non cardiovascular drug	insulin-like growth factor 1	Transcriptomics		C1ORF210	0	1	0	0	0	6	0
Non cardiovascular drug	insulin-like growth factor 1	Transcriptomics		C1ORF68	0	1	0	0	0	6	0
Non cardiovascular drug	insulin-like growth factor 1	Transcriptomics		C1ORF87	0	1	0	0	0	6	0
Non cardiovascular drug	insulin-like growth factor 1	Transcriptomics		C1ORF94	0	1	0	0	0	6	0
Non cardiovascular drug	insulin-like growth factor 1	Transcriptomics		C1QA	0	1	0	0	0	6	0
Non cardiovascular drug	insulin-like growth factor 1	Transcriptomics		C1QB	0	1	0	0	0	6	0
Non cardiovascular drug	insulin-like growth factor 1	Transcriptomics		C1QC	0	1	0	0	0	6	0
Non cardiovascular drug	insulin-like growth factor 1	Transcriptomics		C1QL2	0	1	0	0	0	6	0
Non cardiovascular drug	insulin-like growth factor 1	Transcriptomics		C1QL4	0	1	0	0	0	6	0
Non cardiovascular drug	insulin-like growth factor 1	Transcriptomics		C1QTNF5	0	1	0	0	0	6	0
Non cardiovascular drug	insulin-like growth factor 1	Transcriptomics		C1QTNF7	0	1	0	0	0	6	0
Non cardiovascular drug	insulin-like growth factor 1	Transcriptomics		C1QTNF8	0	1	0	0	0	6	0
Non cardiovascular drug	insulin-like growth factor 1	Transcriptomics		C1QTNF9	0	1	0	0	0	6	0
Non cardiovascular drug	insulin-like growth factor 1	Transcriptomics		C1QTNF9B	0	1	0	0	0	6	0
Non cardiovascular drug	insulin-like growth factor 1	Transcriptomics		C2	0	1	0	0	0	6	0
Non cardiovascular drug	insulin-like growth factor 1	Transcriptomics		C20ORF141	0	1	0	0	0	6	0
Non cardiovascular drug	insulin-like growth factor 1	Transcriptomics		C20ORF144	0	1	0	0	0	6	0
Non cardiovascular drug	insulin-like growth factor 1	Transcriptomics		C20ORF173	0	1	0	0	0	6	0
Non cardiovascular drug	insulin-like growth factor 1	Transcriptomics		C20ORF197	0	1	0	0	0	6	0
Non cardiovascular drug	insulin-like growth factor 1	Transcriptomics		C20ORF202	0	1	0	0	0	6	0
Non cardiovascular drug	insulin-like growth factor 1	Transcriptomics		C20ORF78	0	1	0	0	0	6	0
Non cardiovascular drug	insulin-like growth factor 1	Transcriptomics		C20ORF85	0	1	0	0	0	6	0
Non cardiovascular drug	insulin-like growth factor 1	Transcriptomics		C21ORF62	0	1	0	0	0	6	0
Non cardiovascular drug	insulin-like growth factor 1	Transcriptomics		C22ORF31	0	1	0	0	0	6	0
Non cardiovascular drug	insulin-like growth factor 1	Transcriptomics		C22ORF34	0	1	0	0	0	6	0
Non cardiovascular drug	insulin-like growth factor 1	Transcriptomics		C22ORF42	0	1	0	0	0	6	0
Non cardiovascular drug	insulin-like growth factor 1	Transcriptomics		C2CD4A	0	1	0	0	0	6	0
Non cardiovascular drug	insulin-like growth factor 1	Transcriptomics		C2CD4B	0	1	0	0	0	6	0
Non cardiovascular drug	insulin-like growth factor 1	Transcriptomics		C2CD4D	0	1	0	0	0	6	0
Non cardiovascular drug	insulin-like growth factor 1	Transcriptomics		C2ORF27A	0	1	0	0	0	6	0
Non cardiovascular drug	insulin-like growth factor 1	Transcriptomics		C2ORF27B	0	1	0	0	0	6	0
Non cardiovascular drug	insulin-like growth factor 1	Transcriptomics		C2ORF40	0	1	0	0	0	6	0
Non cardiovascular drug	insulin-like growth factor 1	Transcriptomics		C2ORF50	0	1	0	0	0	6	0
Non cardiovascular drug	insulin-like growth factor 1	Transcriptomics		C2ORF54	0	1	0	0	0	6	0
Non cardiovascular drug	insulin-like growth factor 1	Transcriptomics		C2ORF66	0	1	0	0	0	6	0
Non cardiovascular drug	insulin-like growth factor 1	Transcriptomics		C2ORF70	0	1	0	0	0	6	0
Non cardiovascular drug	insulin-like growth factor 1	Transcriptomics		C2ORF73	0	1	0	0	0	6	0
Non cardiovascular drug	insulin-like growth factor 1	Transcriptomics		C2ORF78	0	1	0	0	0	6	0
Non cardiovascular drug	insulin-like growth factor 1	Transcriptomics		C2ORF80	0	1	0	0	0	6	0
Non cardiovascular drug	insulin-like growth factor 1	Transcriptomics		C2ORF83	0	1	0	0	0	6	0
Non cardiovascular drug	insulin-like growth factor 1	Transcriptomics		C2ORF91	0	1	0	0	0	6	0
Non cardiovascular drug	insulin-like growth factor 1	Transcriptomics		C3AR1	0	1	0	0	0	6	0
Non cardiovascular drug	insulin-like growth factor 1	Transcriptomics		C3ORF22	0	1	0	0	0	6	0
Non cardiovascular drug	insulin-like growth factor 1	Transcriptomics		C3ORF30	0	1	0	0	0	6	0
Non cardiovascular drug	insulin-like growth factor 1	Transcriptomics		C3ORF36	0	1	0	0	0	6	0
Non cardiovascular drug	insulin-like growth factor 1	Transcriptomics		C3ORF56	0	1	0	0	0	6	0
Non cardiovascular drug	insulin-like growth factor 1	Transcriptomics		C3ORF67	0	1	0	0	0	6	0
Non cardiovascular drug	insulin-like growth factor 1	Transcriptomics		C3ORF79	0	1	0	0	0	6	0
Non cardiovascular drug	insulin-like growth factor 1	Transcriptomics		C3ORF80	0	1	0	0	0	6	0
Non cardiovascular drug	insulin-like growth factor 1	Transcriptomics		C3ORF84	0	1	0	0	0	6	0
Non cardiovascular drug	insulin-like growth factor 1	Transcriptomics		C4B_2	0	1	0	0	0	6	0
Non cardiovascular drug	insulin-like growth factor 1	Transcriptomics		C4BPA	0	1	0	0	0	6	0
Non cardiovascular drug	insulin-like growth factor 1	Transcriptomics		C4BPB	0	1	0	0	0	6	0
Non cardiovascular drug	insulin-like growth factor 1	Transcriptomics		C4ORF17	0	1	0	0	0	6	0
Non cardiovascular drug	insulin-like growth factor 1	Transcriptomics		C4ORF45	0	1	0	0	0	6	0
Non cardiovascular drug	insulin-like growth factor 1	Transcriptomics		C4ORF50	0	1	0	0	0	6	0
Non cardiovascular drug	insulin-like growth factor 1	Transcriptomics		C4ORF51	0	1	0	0	0	6	0
Non cardiovascular drug	insulin-like growth factor 1	Transcriptomics		C5AR2	0	1	0	0	0	6	0
Non cardiovascular drug	insulin-like growth factor 1	Transcriptomics		C5ORF47	0	1	0	0	0	6	0
Non cardiovascular drug	insulin-like growth factor 1	Transcriptomics		C5ORF49	0	1	0	0	0	6	0
Non cardiovascular drug	insulin-like growth factor 1	Transcriptomics		C5ORF52	0	1	0	0	0	6	0
Non cardiovascular drug	insulin-like growth factor 1	Transcriptomics		C5ORF58	0	1	0	0	0	6	0
Non cardiovascular drug	insulin-like growth factor 1	Transcriptomics		C5ORF60	0	1	0	0	0	6	0
Non cardiovascular drug	insulin-like growth factor 1	Transcriptomics		C5ORF64	0	1	0	0	0	6	0
Non cardiovascular drug	insulin-like growth factor 1	Transcriptomics		C5ORF67	0	1	0	0	0	6	0
Non cardiovascular drug	insulin-like growth factor 1	Transcriptomics		C6ORF10	0	1	0	0	0	6	0
Non cardiovascular drug	insulin-like growth factor 1	Transcriptomics		C6ORF118	0	1	0	0	0	6	0
Non cardiovascular drug	insulin-like growth factor 1	Transcriptomics		C6ORF136	0	1	0	0	0	6	0
Non cardiovascular drug	insulin-like growth factor 1	Transcriptomics		C6ORF141	0	1	0	0	0	6	0
Non cardiovascular drug	insulin-like growth factor 1	Transcriptomics		C6ORF15	0	1	0	0	0	6	0
Non cardiovascular drug	insulin-like growth factor 1	Transcriptomics		C6ORF222	0	1	0	0	0	6	0
Non cardiovascular drug	insulin-like growth factor 1	Transcriptomics		C6ORF47	0	1	0	0	0	6	0
Non cardiovascular drug	insulin-like growth factor 1	Transcriptomics		C6ORF48	0	1	0	0	0	6	0
Non cardiovascular drug	insulin-like growth factor 1	Transcriptomics		C6ORF58	0	1	0	0	0	6	0
Non cardiovascular drug	insulin-like growth factor 1	Transcriptomics		C6ORF99	0	1	0	0	0	6	0
Non cardiovascular drug	insulin-like growth factor 1	Transcriptomics		C7ORF33	0	1	0	0	0	6	0
Non cardiovascular drug	insulin-like growth factor 1	Transcriptomics		C7ORF55-LUC7L2	0	1	0	0	0	6	0
Non cardiovascular drug	insulin-like growth factor 1	Transcriptomics		C7ORF57	0	1	0	0	0	6	0
Non cardiovascular drug	insulin-like growth factor 1	Transcriptomics		C7ORF65	0	1	0	0	0	6	0
Non cardiovascular drug	insulin-like growth factor 1	Transcriptomics		C7ORF66	0	1	0	0	0	6	0
Non cardiovascular drug	insulin-like growth factor 1	Transcriptomics		C7ORF69	0	1	0	0	0	6	0
Non cardiovascular drug	insulin-like growth factor 1	Transcriptomics		C7ORF71	0	1	0	0	0	6	0
Non cardiovascular drug	insulin-like growth factor 1	Transcriptomics		C7ORF77	0	1	0	0	0	6	0
Non cardiovascular drug	insulin-like growth factor 1	Transcriptomics		C8A	0	1	0	0	0	6	0
Non cardiovascular drug	insulin-like growth factor 1	Transcriptomics		C8B	0	1	0	0	0	6	0
Non cardiovascular drug	insulin-like growth factor 1	Transcriptomics		C8G	0	1	0	0	0	6	0
Non cardiovascular drug	insulin-like growth factor 1	Transcriptomics		C8ORF31	0	1	0	0	0	6	0
Non cardiovascular drug	insulin-like growth factor 1	Transcriptomics		C8ORF34	0	1	0	0	0	6	0
Non cardiovascular drug	insulin-like growth factor 1	Transcriptomics		C8ORF44-SGK3	0	1	0	0	0	6	0
Non cardiovascular drug	insulin-like growth factor 1	Transcriptomics		C8ORF74	0	1	0	0	0	6	0
Non cardiovascular drug	insulin-like growth factor 1	Transcriptomics		C8ORF86	0	1	0	0	0	6	0
Non cardiovascular drug	insulin-like growth factor 1	Transcriptomics		C8ORF87	0	1	0	0	0	6	0
Non cardiovascular drug	insulin-like growth factor 1	Transcriptomics		C8ORF89	0	1	0	0	0	6	0
Non cardiovascular drug	insulin-like growth factor 1	Transcriptomics		C9	0	1	0	0	0	6	0
Non cardiovascular drug	insulin-like growth factor 1	Transcriptomics		C9ORF129	0	1	0	0	0	6	0
Non cardiovascular drug	insulin-like growth factor 1	Transcriptomics		C9ORF135	0	1	0	0	0	6	0
Non cardiovascular drug	insulin-like growth factor 1	Transcriptomics		C9ORF139	0	1	0	0	0	6	0
Non cardiovascular drug	insulin-like growth factor 1	Transcriptomics		C9ORF152	0	1	0	0	0	6	0
Non cardiovascular drug	insulin-like growth factor 1	Transcriptomics		C9ORF153	0	1	0	0	0	6	0
Non cardiovascular drug	insulin-like growth factor 1	Transcriptomics		C9ORF170	0	1	0	0	0	6	0
Non cardiovascular drug	insulin-like growth factor 1	Transcriptomics		C9ORF43	0	1	0	0	0	6	0
Non cardiovascular drug	insulin-like growth factor 1	Transcriptomics		C9ORF57	0	1	0	0	0	6	0
Non cardiovascular drug	insulin-like growth factor 1	Transcriptomics		C9ORF62	0	1	0	0	0	6	0
Non cardiovascular drug	insulin-like growth factor 1	Transcriptomics		C9ORF66	0	1	0	0	0	6	0
Non cardiovascular drug	insulin-like growth factor 1	Transcriptomics		C9ORF92	0	1	0	0	0	6	0
Non cardiovascular drug	insulin-like growth factor 1	Transcriptomics		CA1	0	1	0	0	0	6	0
Non cardiovascular drug	insulin-like growth factor 1	Transcriptomics		CA10	0	1	0	0	0	6	0
Non cardiovascular drug	insulin-like growth factor 1	Transcriptomics		CA4	0	1	0	0	0	6	0
Non cardiovascular drug	insulin-like growth factor 1	Transcriptomics		CA5A	0	1	0	0	0	6	0
Non cardiovascular drug	insulin-like growth factor 1	Transcriptomics		CA6	0	1	0	0	0	6	0
Non cardiovascular drug	insulin-like growth factor 1	Transcriptomics		CA7	0	1	0	0	0	6	0
Non cardiovascular drug	insulin-like growth factor 1	Transcriptomics		CA8	0	1	0	0	0	6	0
Non cardiovascular drug	insulin-like growth factor 1	Transcriptomics		CABCOCO1	0	1	0	0	0	6	0
Non cardiovascular drug	insulin-like growth factor 1	Transcriptomics		CABP1	0	1	0	0	0	6	0
Non cardiovascular drug	insulin-like growth factor 1	Transcriptomics		CABP2	0	1	0	0	0	6	0
Non cardiovascular drug	insulin-like growth factor 1	Transcriptomics		CABP4	0	1	0	0	0	6	0
Non cardiovascular drug	insulin-like growth factor 1	Transcriptomics		CABP5	0	1	0	0	0	6	0
Non cardiovascular drug	insulin-like growth factor 1	Transcriptomics		CABP7	0	1	0	0	0	6	0
Non cardiovascular drug	insulin-like growth factor 1	Transcriptomics		CABS1	0	1	0	0	0	6	0
Non cardiovascular drug	insulin-like growth factor 1	Transcriptomics		CACNA1E	0	1	0	0	0	6	0
Non cardiovascular drug	insulin-like growth factor 1	Transcriptomics		CACNA1F	0	1	0	0	0	6	0
Non cardiovascular drug	insulin-like growth factor 1	Transcriptomics		CACNA1I	0	1	0	0	0	6	0
Non cardiovascular drug	insulin-like growth factor 1	Transcriptomics		CACNA2D4	0	1	0	0	0	6	0
Non cardiovascular drug	insulin-like growth factor 1	Transcriptomics		CACNG1	0	1	0	0	0	6	0
Non cardiovascular drug	insulin-like growth factor 1	Transcriptomics		CACNG2	0	1	0	0	0	6	0
Non cardiovascular drug	insulin-like growth factor 1	Transcriptomics		CACNG3	0	1	0	0	0	6	0
Non cardiovascular drug	insulin-like growth factor 1	Transcriptomics		CACNG4	0	1	0	0	0	6	0
Non cardiovascular drug	insulin-like growth factor 1	Transcriptomics		CACNG5	0	1	0	0	0	6	0
Non cardiovascular drug	insulin-like growth factor 1	Transcriptomics		CACNG7	0	1	0	0	0	6	0
Non cardiovascular drug	insulin-like growth factor 1	Transcriptomics		CADM2	0	1	0	0	0	6	0
Non cardiovascular drug	insulin-like growth factor 1	Transcriptomics		CADM3	0	1	0	0	0	6	0
Non cardiovascular drug	insulin-like growth factor 1	Transcriptomics		CAGE1	0	1	0	0	0	6	0
Non cardiovascular drug	insulin-like growth factor 1	Transcriptomics		CALCA	0	1	0	0	0	6	0
Non cardiovascular drug	insulin-like growth factor 1	Transcriptomics		CALCB	0	1	0	0	0	6	0
Non cardiovascular drug	insulin-like growth factor 1	Transcriptomics		CALCR	0	1	0	0	0	6	0
Non cardiovascular drug	insulin-like growth factor 1	Transcriptomics		CALHM1	0	1	0	0	0	6	0
Non cardiovascular drug	insulin-like growth factor 1	Transcriptomics		CALHM3	0	1	0	0	0	6	0
Non cardiovascular drug	insulin-like growth factor 1	Transcriptomics		CALHM4	0	1	0	0	0	6	0
Non cardiovascular drug	insulin-like growth factor 1	Transcriptomics		CALHM6	0	1	0	0	0	6	0
Non cardiovascular drug	insulin-like growth factor 1	Transcriptomics		CALML3	0	1	0	0	0	6	0
Non cardiovascular drug	insulin-like growth factor 1	Transcriptomics		CALML5	0	1	0	0	0	6	0
Non cardiovascular drug	insulin-like growth factor 1	Transcriptomics		CALML6	0	1	0	0	0	6	0
Non cardiovascular drug	insulin-like growth factor 1	Transcriptomics		CALR3	0	1	0	0	0	6	0
Non cardiovascular drug	insulin-like growth factor 1	Transcriptomics		CAMK2N2	0	1	0	0	0	6	0
Non cardiovascular drug	insulin-like growth factor 1	Transcriptomics		CAMKV	0	1	0	0	0	6	0
Non cardiovascular drug	insulin-like growth factor 1	Transcriptomics		CAMP	0	1	0	0	0	6	0
Non cardiovascular drug	insulin-like growth factor 1	Transcriptomics		CAPN11	0	1	0	0	0	6	0
Non cardiovascular drug	insulin-like growth factor 1	Transcriptomics		CAPNS2	0	1	0	0	0	6	0
Non cardiovascular drug	insulin-like growth factor 1	Transcriptomics		CAPSL	0	1	0	0	0	6	0
Non cardiovascular drug	insulin-like growth factor 1	Transcriptomics		CAPZA3	0	1	0	0	0	6	0
Non cardiovascular drug	insulin-like growth factor 1	Transcriptomics		CARD17	0	1	0	0	0	6	0
Non cardiovascular drug	insulin-like growth factor 1	Transcriptomics		CARD18	0	1	0	0	0	6	0
Non cardiovascular drug	insulin-like growth factor 1	Transcriptomics		CARD9	0	1	0	0	0	6	0
Non cardiovascular drug	insulin-like growth factor 1	Transcriptomics		CARMIL3	0	1	0	0	0	6	0
Non cardiovascular drug	insulin-like growth factor 1	Transcriptomics		CARTPT	0	1	0	0	0	6	0
Non cardiovascular drug	insulin-like growth factor 1	Transcriptomics		CASP14	0	1	0	0	0	6	0
Non cardiovascular drug	insulin-like growth factor 1	Transcriptomics		CASR	0	1	0	0	0	6	0
Non cardiovascular drug	insulin-like growth factor 1	Transcriptomics		CASS4	0	1	0	0	0	6	0
Non cardiovascular drug	insulin-like growth factor 1	Transcriptomics		CATIP	0	1	0	0	0	6	0
Non cardiovascular drug	insulin-like growth factor 1	Transcriptomics		CATSPER1	0	1	0	0	0	6	0
Non cardiovascular drug	insulin-like growth factor 1	Transcriptomics		CATSPER4	0	1	0	0	0	6	0
Non cardiovascular drug	insulin-like growth factor 1	Transcriptomics		CATSPERB	0	1	0	0	0	6	0
Non cardiovascular drug	insulin-like growth factor 1	Transcriptomics		CATSPERD	0	1	0	0	0	6	0
Non cardiovascular drug	insulin-like growth factor 1	Transcriptomics		CATSPERE	0	1	0	0	0	6	0
Non cardiovascular drug	insulin-like growth factor 1	Transcriptomics		CATSPERZ	0	1	0	0	0	6	0
Non cardiovascular drug	insulin-like growth factor 1	Transcriptomics		CBLC	0	1	0	0	0	6	0
Non cardiovascular drug	insulin-like growth factor 1	Transcriptomics		CBLL2	0	1	0	0	0	6	0
Non cardiovascular drug	insulin-like growth factor 1	Transcriptomics		CBLN1	0	1	0	0	0	6	0
Non cardiovascular drug	insulin-like growth factor 1	Transcriptomics		CBLN4	0	1	0	0	0	6	0
Non cardiovascular drug	insulin-like growth factor 1	Transcriptomics		CBR3	0	1	0	0	0	6	0
Non cardiovascular drug	insulin-like growth factor 1	Transcriptomics		CC2D2B	0	1	0	0	0	6	0
Non cardiovascular drug	insulin-like growth factor 1	Transcriptomics		CCDC105	0	1	0	0	0	6	0
Non cardiovascular drug	insulin-like growth factor 1	Transcriptomics		CCDC110	0	1	0	0	0	6	0
Non cardiovascular drug	insulin-like growth factor 1	Transcriptomics		CCDC129	0	1	0	0	0	6	0
Non cardiovascular drug	insulin-like growth factor 1	Transcriptomics		CCDC140	0	1	0	0	0	6	0
Non cardiovascular drug	insulin-like growth factor 1	Transcriptomics		CCDC144A	0	1	0	0	0	6	0
Non cardiovascular drug	insulin-like growth factor 1	Transcriptomics		CCDC151	0	1	0	0	0	6	0
Non cardiovascular drug	insulin-like growth factor 1	Transcriptomics		CCDC155	0	1	0	0	0	6	0
Non cardiovascular drug	insulin-like growth factor 1	Transcriptomics		CCDC158	0	1	0	0	0	6	0
Non cardiovascular drug	insulin-like growth factor 1	Transcriptomics		CCDC166	0	1	0	0	0	6	0
Non cardiovascular drug	insulin-like growth factor 1	Transcriptomics		CCDC168	0	1	0	0	0	6	0
Non cardiovascular drug	insulin-like growth factor 1	Transcriptomics		CCDC169	0	1	0	0	0	6	0
Non cardiovascular drug	insulin-like growth factor 1	Transcriptomics		CCDC169-SOHLH2	0	1	0	0	0	6	0
Non cardiovascular drug	insulin-like growth factor 1	Transcriptomics		CCDC170	0	1	0	0	0	6	0
Non cardiovascular drug	insulin-like growth factor 1	Transcriptomics		CCDC172	0	1	0	0	0	6	0
Non cardiovascular drug	insulin-like growth factor 1	Transcriptomics		CCDC173	0	1	0	0	0	6	0
Non cardiovascular drug	insulin-like growth factor 1	Transcriptomics		CCDC175	0	1	0	0	0	6	0
Non cardiovascular drug	insulin-like growth factor 1	Transcriptomics		CCDC177	0	1	0	0	0	6	0
Non cardiovascular drug	insulin-like growth factor 1	Transcriptomics		CCDC178	0	1	0	0	0	6	0
Non cardiovascular drug	insulin-like growth factor 1	Transcriptomics		CCDC179	0	1	0	0	0	6	0
Non cardiovascular drug	insulin-like growth factor 1	Transcriptomics		CCDC180	0	1	0	0	0	6	0
Non cardiovascular drug	insulin-like growth factor 1	Transcriptomics		CCDC182	0	1	0	0	0	6	0
Non cardiovascular drug	insulin-like growth factor 1	Transcriptomics		CCDC184	0	1	0	0	0	6	0
Non cardiovascular drug	insulin-like growth factor 1	Transcriptomics		CCDC185	0	1	0	0	0	6	0
Non cardiovascular drug	insulin-like growth factor 1	Transcriptomics		CCDC187	0	1	0	0	0	6	0
Non cardiovascular drug	insulin-like growth factor 1	Transcriptomics		CCDC189	0	1	0	0	0	6	0
Non cardiovascular drug	insulin-like growth factor 1	Transcriptomics		CCDC190	0	1	0	0	0	6	0
Non cardiovascular drug	insulin-like growth factor 1	Transcriptomics		CCDC192	0	1	0	0	0	6	0
Non cardiovascular drug	insulin-like growth factor 1	Transcriptomics		CCDC198	0	1	0	0	0	6	0
Non cardiovascular drug	insulin-like growth factor 1	Transcriptomics		CCDC33	0	1	0	0	0	6	0
Non cardiovascular drug	insulin-like growth factor 1	Transcriptomics		CCDC38	0	1	0	0	0	6	0
Non cardiovascular drug	insulin-like growth factor 1	Transcriptomics		CCDC42	0	1	0	0	0	6	0
Non cardiovascular drug	insulin-like growth factor 1	Transcriptomics		CCDC60	0	1	0	0	0	6	0
Non cardiovascular drug	insulin-like growth factor 1	Transcriptomics		CCDC70	0	1	0	0	0	6	0
Non cardiovascular drug	insulin-like growth factor 1	Transcriptomics		CCDC83	0	1	0	0	0	6	0
Non cardiovascular drug	insulin-like growth factor 1	Transcriptomics		CCDC89	0	1	0	0	0	6	0
Non cardiovascular drug	insulin-like growth factor 1	Transcriptomics		CCDC92B	0	1	0	0	0	6	0
Non cardiovascular drug	insulin-like growth factor 1	Transcriptomics		CCER1	0	1	0	0	0	6	0
Non cardiovascular drug	insulin-like growth factor 1	Transcriptomics		CCIN	0	1	0	0	0	6	0
Non cardiovascular drug	insulin-like growth factor 1	Transcriptomics		CCK	0	1	0	0	0	6	0
Non cardiovascular drug	insulin-like growth factor 1	Transcriptomics		CCKAR	0	1	0	0	0	6	0
Non cardiovascular drug	insulin-like growth factor 1	Transcriptomics		CCKBR	0	1	0	0	0	6	0
Non cardiovascular drug	insulin-like growth factor 1	Transcriptomics		CCL1	0	1	0	0	0	6	0
Non cardiovascular drug	insulin-like growth factor 1	Transcriptomics		CCL11	0	1	0	0	0	6	0
Non cardiovascular drug	insulin-like growth factor 1	Transcriptomics		CCL13	0	1	0	0	0	6	0
Non cardiovascular drug	insulin-like growth factor 1	Transcriptomics		CCL14	0	1	0	0	0	6	0
Non cardiovascular drug	insulin-like growth factor 1	Transcriptomics		CCL15	0	1	0	0	0	6	0
Non cardiovascular drug	insulin-like growth factor 1	Transcriptomics		CCL16	0	1	0	0	0	6	0
Non cardiovascular drug	insulin-like growth factor 1	Transcriptomics		CCL17	0	1	0	0	0	6	0
Non cardiovascular drug	insulin-like growth factor 1	Transcriptomics		CCL18	0	1	0	0	0	6	0
Non cardiovascular drug	insulin-like growth factor 1	Transcriptomics		CCL19	0	1	0	0	0	6	0
Non cardiovascular drug	insulin-like growth factor 1	Transcriptomics		CCL20	0	1	0	0	0	6	0
Non cardiovascular drug	insulin-like growth factor 1	Transcriptomics		CCL22	0	1	0	0	0	6	0
Non cardiovascular drug	insulin-like growth factor 1	Transcriptomics		CCL23	0	1	0	0	0	6	0
Non cardiovascular drug	insulin-like growth factor 1	Transcriptomics		CCL24	0	1	0	0	0	6	0
Non cardiovascular drug	insulin-like growth factor 1	Transcriptomics		CCL25	0	1	0	0	0	6	0
Non cardiovascular drug	insulin-like growth factor 1	Transcriptomics		CCL26	0	1	0	0	0	6	0
Non cardiovascular drug	insulin-like growth factor 1	Transcriptomics		CCL27	0	1	0	0	0	6	0
Non cardiovascular drug	insulin-like growth factor 1	Transcriptomics		CCL28	0	1	0	0	0	6	0
Non cardiovascular drug	insulin-like growth factor 1	Transcriptomics		CCL3	0	1	0	0	0	6	0
Non cardiovascular drug	insulin-like growth factor 1	Transcriptomics		CCL3L1	0	1	0	0	0	6	0
Non cardiovascular drug	insulin-like growth factor 1	Transcriptomics		CCL3L3	0	1	0	0	0	6	0
Non cardiovascular drug	insulin-like growth factor 1	Transcriptomics		CCL4	0	1	0	0	0	6	0
Non cardiovascular drug	insulin-like growth factor 1	Transcriptomics		CCL4L1	0	1	0	0	0	6	0
Non cardiovascular drug	insulin-like growth factor 1	Transcriptomics		CCL4L2	0	1	0	0	0	6	0
Non cardiovascular drug	insulin-like growth factor 1	Transcriptomics		CCL5	0	1	0	0	0	6	0
Non cardiovascular drug	insulin-like growth factor 1	Transcriptomics		CCL7	0	1	0	0	0	6	0
Non cardiovascular drug	insulin-like growth factor 1	Transcriptomics		CCL8	0	1	0	0	0	6	0
Non cardiovascular drug	insulin-like growth factor 1	Transcriptomics		CCM2L	0	1	0	0	0	6	0
Non cardiovascular drug	insulin-like growth factor 1	Transcriptomics		CCNO	0	1	0	0	0	6	0
Non cardiovascular drug	insulin-like growth factor 1	Transcriptomics		CCR1	0	1	0	0	0	6	0
Non cardiovascular drug	insulin-like growth factor 1	Transcriptomics		CCR2	0	1	0	0	0	6	0
Non cardiovascular drug	insulin-like growth factor 1	Transcriptomics		CCR3	0	1	0	0	0	6	0
Non cardiovascular drug	insulin-like growth factor 1	Transcriptomics		CCR4	0	1	0	0	0	6	0
Non cardiovascular drug	insulin-like growth factor 1	Transcriptomics		CCR5	0	1	0	0	0	6	0
Non cardiovascular drug	insulin-like growth factor 1	Transcriptomics		CCR6	0	1	0	0	0	6	0
Non cardiovascular drug	insulin-like growth factor 1	Transcriptomics		CCR7	0	1	0	0	0	6	0
Non cardiovascular drug	insulin-like growth factor 1	Transcriptomics		CCR8	0	1	0	0	0	6	0
Non cardiovascular drug	insulin-like growth factor 1	Transcriptomics		CCR9	0	1	0	0	0	6	0
Non cardiovascular drug	insulin-like growth factor 1	Transcriptomics		CCRL2	0	1	0	0	0	6	0
Non cardiovascular drug	insulin-like growth factor 1	Transcriptomics		CCT8L2	0	1	0	0	0	6	0
Non cardiovascular drug	insulin-like growth factor 1	Transcriptomics		CD14	0	1	0	0	0	6	0
Non cardiovascular drug	insulin-like growth factor 1	Transcriptomics		CD164L2	0	1	0	0	0	6	0
Non cardiovascular drug	insulin-like growth factor 1	Transcriptomics		CD177	0	1	0	0	0	6	0
Non cardiovascular drug	insulin-like growth factor 1	Transcriptomics		CD180	0	1	0	0	0	6	0
Non cardiovascular drug	insulin-like growth factor 1	Transcriptomics		CD19	0	1	0	0	0	6	0
Non cardiovascular drug	insulin-like growth factor 1	Transcriptomics		CD1A	0	1	0	0	0	6	0
Non cardiovascular drug	insulin-like growth factor 1	Transcriptomics		CD1B	0	1	0	0	0	6	0
Non cardiovascular drug	insulin-like growth factor 1	Transcriptomics		CD1C	0	1	0	0	0	6	0
Non cardiovascular drug	insulin-like growth factor 1	Transcriptomics		CD1E	0	1	0	0	0	6	0
Non cardiovascular drug	insulin-like growth factor 1	Transcriptomics		CD2	0	1	0	0	0	6	0
Non cardiovascular drug	insulin-like growth factor 1	Transcriptomics		CD200R1	0	1	0	0	0	6	0
Non cardiovascular drug	insulin-like growth factor 1	Transcriptomics		CD200R1L	0	1	0	0	0	6	0
Non cardiovascular drug	insulin-like growth factor 1	Transcriptomics		CD207	0	1	0	0	0	6	0
Non cardiovascular drug	insulin-like growth factor 1	Transcriptomics		CD209	0	1	0	0	0	6	0
Non cardiovascular drug	insulin-like growth factor 1	Transcriptomics		CD247	0	1	0	0	0	6	0
Non cardiovascular drug	insulin-like growth factor 1	Transcriptomics		CD28	0	1	0	0	0	6	0
Non cardiovascular drug	insulin-like growth factor 1	Transcriptomics		CD300A	0	1	0	0	0	6	0
Non cardiovascular drug	insulin-like growth factor 1	Transcriptomics		CD300C	0	1	0	0	0	6	0
Non cardiovascular drug	insulin-like growth factor 1	Transcriptomics		CD300E	0	1	0	0	0	6	0
Non cardiovascular drug	insulin-like growth factor 1	Transcriptomics		CD300LB	0	1	0	0	0	6	0
Non cardiovascular drug	insulin-like growth factor 1	Transcriptomics		CD300LD	0	1	0	0	0	6	0
Non cardiovascular drug	insulin-like growth factor 1	Transcriptomics		CD300LF	0	1	0	0	0	6	0
Non cardiovascular drug	insulin-like growth factor 1	Transcriptomics		CD300LG	0	1	0	0	0	6	0
Non cardiovascular drug	insulin-like growth factor 1	Transcriptomics		CD302	0	1	0	0	0	6	0
Non cardiovascular drug	insulin-like growth factor 1	Transcriptomics		CD33	0	1	0	0	0	6	0
Non cardiovascular drug	insulin-like growth factor 1	Transcriptomics		CD38	0	1	0	0	0	6	0
Non cardiovascular drug	insulin-like growth factor 1	Transcriptomics		CD3D	0	1	0	0	0	6	0
Non cardiovascular drug	insulin-like growth factor 1	Transcriptomics		CD3E	0	1	0	0	0	6	0
Non cardiovascular drug	insulin-like growth factor 1	Transcriptomics		CD3G	0	1	0	0	0	6	0
Non cardiovascular drug	insulin-like growth factor 1	Transcriptomics		CD40LG	0	1	0	0	0	6	0
Non cardiovascular drug	insulin-like growth factor 1	Transcriptomics		CD48	0	1	0	0	0	6	0
Non cardiovascular drug	insulin-like growth factor 1	Transcriptomics		CD5	0	1	0	0	0	6	0
Non cardiovascular drug	insulin-like growth factor 1	Transcriptomics		CD52	0	1	0	0	0	6	0
Non cardiovascular drug	insulin-like growth factor 1	Transcriptomics		CD53	0	1	0	0	0	6	0
Non cardiovascular drug	insulin-like growth factor 1	Transcriptomics		CD5L	0	1	0	0	0	6	0
Non cardiovascular drug	insulin-like growth factor 1	Transcriptomics		CD6	0	1	0	0	0	6	0
Non cardiovascular drug	insulin-like growth factor 1	Transcriptomics		CD69	0	1	0	0	0	6	0
Non cardiovascular drug	insulin-like growth factor 1	Transcriptomics		CD7	0	1	0	0	0	6	0
Non cardiovascular drug	insulin-like growth factor 1	Transcriptomics		CD70	0	1	0	0	0	6	0
Non cardiovascular drug	insulin-like growth factor 1	Transcriptomics		CD79A	0	1	0	0	0	6	0
Non cardiovascular drug	insulin-like growth factor 1	Transcriptomics		CD79B	0	1	0	0	0	6	0
Non cardiovascular drug	insulin-like growth factor 1	Transcriptomics		CD80	0	1	0	0	0	6	0
Non cardiovascular drug	insulin-like growth factor 1	Transcriptomics		CD84	0	1	0	0	0	6	0
Non cardiovascular drug	insulin-like growth factor 1	Transcriptomics		CD86	0	1	0	0	0	6	0
Non cardiovascular drug	insulin-like growth factor 1	Transcriptomics		CD8B	0	1	0	0	0	6	0
Non cardiovascular drug	insulin-like growth factor 1	Transcriptomics		CD93	0	1	0	0	0	6	0
Non cardiovascular drug	insulin-like growth factor 1	Transcriptomics		CD96	0	1	0	0	0	6	0
Non cardiovascular drug	insulin-like growth factor 1	Transcriptomics		CD99	0	1	0	0	0	6	0
Non cardiovascular drug	insulin-like growth factor 1	Transcriptomics		CDA	0	1	0	0	0	6	0
Non cardiovascular drug	insulin-like growth factor 1	Transcriptomics		CDC20B	0	1	0	0	0	6	0
Non cardiovascular drug	insulin-like growth factor 1	Transcriptomics		CDC42EP5	0	1	0	0	0	6	0
Non cardiovascular drug	insulin-like growth factor 1	Transcriptomics		CDCP1	0	1	0	0	0	6	0
Non cardiovascular drug	insulin-like growth factor 1	Transcriptomics		CDCP2	0	1	0	0	0	6	0
Non cardiovascular drug	insulin-like growth factor 1	Transcriptomics		CDH15	0	1	0	0	0	6	0
Non cardiovascular drug	insulin-like growth factor 1	Transcriptomics		CDH16	0	1	0	0	0	6	0
Non cardiovascular drug	insulin-like growth factor 1	Transcriptomics		CDH17	0	1	0	0	0	6	0
Non cardiovascular drug	insulin-like growth factor 1	Transcriptomics		CDH18	0	1	0	0	0	6	0
Non cardiovascular drug	insulin-like growth factor 1	Transcriptomics		CDH19	0	1	0	0	0	6	0
Non cardiovascular drug	insulin-like growth factor 1	Transcriptomics		CDH20	0	1	0	0	0	6	0
Non cardiovascular drug	insulin-like growth factor 1	Transcriptomics		CDH22	0	1	0	0	0	6	0
Non cardiovascular drug	insulin-like growth factor 1	Transcriptomics		CDH7	0	1	0	0	0	6	0
Non cardiovascular drug	insulin-like growth factor 1	Transcriptomics		CDH9	0	1	0	0	0	6	0
Non cardiovascular drug	insulin-like growth factor 1	Transcriptomics		CDHR4	0	1	0	0	0	6	0
Non cardiovascular drug	insulin-like growth factor 1	Transcriptomics		CDK15	0	1	0	0	0	6	0
Non cardiovascular drug	insulin-like growth factor 1	Transcriptomics		CDK3	0	1	0	0	0	6	0
Non cardiovascular drug	insulin-like growth factor 1	Transcriptomics		CDK5R2	0	1	0	0	0	6	0
Non cardiovascular drug	insulin-like growth factor 1	Transcriptomics		CDK7	0	1	0	0	0	6	0
Non cardiovascular drug	insulin-like growth factor 1	Transcriptomics		CDKL4	0	1	0	0	0	6	0
Non cardiovascular drug	insulin-like growth factor 1	Transcriptomics		CDKN1C	0	1	0	0	0	6	0
Non cardiovascular drug	insulin-like growth factor 1	Transcriptomics		CDNF	0	1	0	0	0	6	0
Non cardiovascular drug	insulin-like growth factor 1	Transcriptomics		CDRT1	0	1	0	0	0	6	0
Non cardiovascular drug	insulin-like growth factor 1	Transcriptomics		CDRT15	0	1	0	0	0	6	0
Non cardiovascular drug	insulin-like growth factor 1	Transcriptomics		CDRT15L2	0	1	0	0	0	6	0
Non cardiovascular drug	insulin-like growth factor 1	Transcriptomics		CDRT4	0	1	0	0	0	6	0
Non cardiovascular drug	insulin-like growth factor 1	Transcriptomics		CDSN	0	1	0	0	0	6	0
Non cardiovascular drug	insulin-like growth factor 1	Transcriptomics		CDX1	0	1	0	0	0	6	0
Non cardiovascular drug	insulin-like growth factor 1	Transcriptomics		CDX2	0	1	0	0	0	6	0
Non cardiovascular drug	insulin-like growth factor 1	Transcriptomics		CDX4	0	1	0	0	0	6	0
Non cardiovascular drug	insulin-like growth factor 1	Transcriptomics		CDY1	0	1	0	0	0	6	0
Non cardiovascular drug	insulin-like growth factor 1	Transcriptomics		CDY1B	0	1	0	0	0	6	0
Non cardiovascular drug	insulin-like growth factor 1	Transcriptomics		CDY2A	0	1	0	0	0	6	0
Non cardiovascular drug	insulin-like growth factor 1	Transcriptomics		CDY2B	0	1	0	0	0	6	0
Non cardiovascular drug	insulin-like growth factor 1	Transcriptomics		CEACAM16	0	1	0	0	0	6	0
Non cardiovascular drug	insulin-like growth factor 1	Transcriptomics		CEACAM18	0	1	0	0	0	6	0
Non cardiovascular drug	insulin-like growth factor 1	Transcriptomics		CEACAM20	0	1	0	0	0	6	0
Non cardiovascular drug	insulin-like growth factor 1	Transcriptomics		CEACAM21	0	1	0	0	0	6	0
Non cardiovascular drug	insulin-like growth factor 1	Transcriptomics		CEACAM3	0	1	0	0	0	6	0
Non cardiovascular drug	insulin-like growth factor 1	Transcriptomics		CEACAM4	0	1	0	0	0	6	0
Non cardiovascular drug	insulin-like growth factor 1	Transcriptomics		CEACAM5	0	1	0	0	0	6	0
Non cardiovascular drug	insulin-like growth factor 1	Transcriptomics		CEACAM6	0	1	0	0	0	6	0
Non cardiovascular drug	insulin-like growth factor 1	Transcriptomics		CEACAM7	0	1	0	0	0	6	0
Non cardiovascular drug	insulin-like growth factor 1	Transcriptomics		CEACAM8	0	1	0	0	0	6	0
Non cardiovascular drug	insulin-like growth factor 1	Transcriptomics		CEBPE	0	1	0	0	0	6	0
Non cardiovascular drug	insulin-like growth factor 1	Transcriptomics		CELA1	0	1	0	0	0	6	0
Non cardiovascular drug	insulin-like growth factor 1	Transcriptomics		CELA2A	0	1	0	0	0	6	0
Non cardiovascular drug	insulin-like growth factor 1	Transcriptomics		CELA2B	0	1	0	0	0	6	0
Non cardiovascular drug	insulin-like growth factor 1	Transcriptomics		CELA3A	0	1	0	0	0	6	0
Non cardiovascular drug	insulin-like growth factor 1	Transcriptomics		CELA3B	0	1	0	0	0	6	0
Non cardiovascular drug	insulin-like growth factor 1	Transcriptomics		CELF3	0	1	0	0	0	6	0
Non cardiovascular drug	insulin-like growth factor 1	Transcriptomics		CEMP1	0	1	0	0	0	6	0
Non cardiovascular drug	insulin-like growth factor 1	Transcriptomics		CENPS-CORT	0	1	0	0	0	6	0
Non cardiovascular drug	insulin-like growth factor 1	Transcriptomics		CERKL	0	1	0	0	0	6	0
Non cardiovascular drug	insulin-like growth factor 1	Transcriptomics		CERS3	0	1	0	0	0	6	0
Non cardiovascular drug	insulin-like growth factor 1	Transcriptomics		CES5A	0	1	0	0	0	6	0
Non cardiovascular drug	insulin-like growth factor 1	Transcriptomics		CETN1	0	1	0	0	0	6	0
Non cardiovascular drug	insulin-like growth factor 1	Transcriptomics		CFAP161	0	1	0	0	0	6	0
Non cardiovascular drug	insulin-like growth factor 1	Transcriptomics		CFAP206	0	1	0	0	0	6	0
Non cardiovascular drug	insulin-like growth factor 1	Transcriptomics		CFAP300	0	1	0	0	0	6	0
Non cardiovascular drug	insulin-like growth factor 1	Transcriptomics		CFAP43	0	1	0	0	0	6	0
Non cardiovascular drug	insulin-like growth factor 1	Transcriptomics		CFAP45	0	1	0	0	0	6	0
Non cardiovascular drug	insulin-like growth factor 1	Transcriptomics		CFAP47	0	1	0	0	0	6	0
Non cardiovascular drug	insulin-like growth factor 1	Transcriptomics		CFAP52	0	1	0	0	0	6	0
Non cardiovascular drug	insulin-like growth factor 1	Transcriptomics		CFAP54	0	1	0	0	0	6	0
Non cardiovascular drug	insulin-like growth factor 1	Transcriptomics		CFAP61	0	1	0	0	0	6	0
Non cardiovascular drug	insulin-like growth factor 1	Transcriptomics		CFAP65	0	1	0	0	0	6	0
Non cardiovascular drug	insulin-like growth factor 1	Transcriptomics		CFAP73	0	1	0	0	0	6	0
Non cardiovascular drug	insulin-like growth factor 1	Transcriptomics		CFAP74	0	1	0	0	0	6	0
Non cardiovascular drug	insulin-like growth factor 1	Transcriptomics		CFAP97D1	0	1	0	0	0	6	0
Non cardiovascular drug	insulin-like growth factor 1	Transcriptomics		CFAP99	0	1	0	0	0	6	0
Non cardiovascular drug	insulin-like growth factor 1	Transcriptomics		CFB	0	1	0	0	0	6	0
Non cardiovascular drug	insulin-like growth factor 1	Transcriptomics		CFC1	0	1	0	0	0	6	0
Non cardiovascular drug	insulin-like growth factor 1	Transcriptomics		CFC1B	0	1	0	0	0	6	0
Non cardiovascular drug	insulin-like growth factor 1	Transcriptomics		CFD	0	1	0	0	0	6	0
Non cardiovascular drug	insulin-like growth factor 1	Transcriptomics		CFHR1	0	1	0	0	0	6	0
Non cardiovascular drug	insulin-like growth factor 1	Transcriptomics		CFHR2	0	1	0	0	0	6	0
Non cardiovascular drug	insulin-like growth factor 1	Transcriptomics		CFHR3	0	1	0	0	0	6	0
Non cardiovascular drug	insulin-like growth factor 1	Transcriptomics		CFHR4	0	1	0	0	0	6	0
Non cardiovascular drug	insulin-like growth factor 1	Transcriptomics		CFHR5	0	1	0	0	0	6	0
Non cardiovascular drug	insulin-like growth factor 1	Transcriptomics		CFP	0	1	0	0	0	6	0
Non cardiovascular drug	insulin-like growth factor 1	Transcriptomics		CFTR	0	1	0	0	0	6	0
Non cardiovascular drug	insulin-like growth factor 1	Transcriptomics		CGA	0	1	0	0	0	6	0
Non cardiovascular drug	insulin-like growth factor 1	Transcriptomics		CGAS	0	1	0	0	0	6	0
Non cardiovascular drug	insulin-like growth factor 1	Transcriptomics		CGB1	0	1	0	0	0	6	0
Non cardiovascular drug	insulin-like growth factor 1	Transcriptomics		CGB2	0	1	0	0	0	6	0
Non cardiovascular drug	insulin-like growth factor 1	Transcriptomics		CGB3	0	1	0	0	0	6	0
Non cardiovascular drug	insulin-like growth factor 1	Transcriptomics		CGB5	0	1	0	0	0	6	0
Non cardiovascular drug	insulin-like growth factor 1	Transcriptomics		CGB8	0	1	0	0	0	6	0
Non cardiovascular drug	insulin-like growth factor 1	Transcriptomics		CH25H	0	1	0	0	0	6	0
Non cardiovascular drug	insulin-like growth factor 1	Transcriptomics		CH507-42P11.6	0	1	0	0	0	6	0
Non cardiovascular drug	insulin-like growth factor 1	Transcriptomics		CHAT	0	1	0	0	0	6	0
Non cardiovascular drug	insulin-like growth factor 1	Transcriptomics		CHCHD10	0	1	0	0	0	6	0
Non cardiovascular drug	insulin-like growth factor 1	Transcriptomics		CHD5	0	1	0	0	0	6	0
Non cardiovascular drug	insulin-like growth factor 1	Transcriptomics		CHGA	0	1	0	0	0	6	0
Non cardiovascular drug	insulin-like growth factor 1	Transcriptomics		CHI3L2	0	1	0	0	0	6	0
Non cardiovascular drug	insulin-like growth factor 1	Transcriptomics		CHIA	0	1	0	0	0	6	0
Non cardiovascular drug	insulin-like growth factor 1	Transcriptomics		CHIT1	0	1	0	0	0	6	0
Non cardiovascular drug	insulin-like growth factor 1	Transcriptomics		CHKB	0	1	0	0	0	6	0
Non cardiovascular drug	insulin-like growth factor 1	Transcriptomics		CHL1	0	1	0	0	0	6	0
Non cardiovascular drug	insulin-like growth factor 1	Transcriptomics		CHP2	0	1	0	0	0	6	0
Non cardiovascular drug	insulin-like growth factor 1	Transcriptomics		CHRD	0	1	0	0	0	6	0
Non cardiovascular drug	insulin-like growth factor 1	Transcriptomics		CHRFAM7A	0	1	0	0	0	6	0
Non cardiovascular drug	insulin-like growth factor 1	Transcriptomics		CHRM1	0	1	0	0	0	6	0
Non cardiovascular drug	insulin-like growth factor 1	Transcriptomics		CHRM5	0	1	0	0	0	6	0
Non cardiovascular drug	insulin-like growth factor 1	Transcriptomics		CHRNA2	0	1	0	0	0	6	0
Non cardiovascular drug	insulin-like growth factor 1	Transcriptomics		CHRNA4	0	1	0	0	0	6	0
Non cardiovascular drug	insulin-like growth factor 1	Transcriptomics		CHRNA6	0	1	0	0	0	6	0
Non cardiovascular drug	insulin-like growth factor 1	Transcriptomics		CHRNA7	0	1	0	0	0	6	0
Non cardiovascular drug	insulin-like growth factor 1	Transcriptomics		CHRNA9	0	1	0	0	0	6	0
Non cardiovascular drug	insulin-like growth factor 1	Transcriptomics		CHRNB3	0	1	0	0	0	6	0
Non cardiovascular drug	insulin-like growth factor 1	Transcriptomics		CHRNG	0	1	0	0	0	6	0
Non cardiovascular drug	insulin-like growth factor 1	Transcriptomics		CHST13	0	1	0	0	0	6	0
Non cardiovascular drug	insulin-like growth factor 1	Transcriptomics		CHST4	0	1	0	0	0	6	0
Non cardiovascular drug	insulin-like growth factor 1	Transcriptomics		CHST8	0	1	0	0	0	6	0
Non cardiovascular drug	insulin-like growth factor 1	Transcriptomics		CHST9	0	1	0	0	0	6	0
Non cardiovascular drug	insulin-like growth factor 1	Transcriptomics		CHURC1-FNTB	0	1	0	0	0	6	0
Non cardiovascular drug	insulin-like growth factor 1	Transcriptomics		CIB3	0	1	0	0	0	6	0
Non cardiovascular drug	insulin-like growth factor 1	Transcriptomics		CIB4	0	1	0	0	0	6	0
Non cardiovascular drug	insulin-like growth factor 1	Transcriptomics		CIDEA	0	1	0	0	0	6	0
Non cardiovascular drug	insulin-like growth factor 1	Transcriptomics		CIDEC	0	1	0	0	0	6	0
Non cardiovascular drug	insulin-like growth factor 1	Transcriptomics		CISD3	0	1	0	0	0	6	0
Non cardiovascular drug	insulin-like growth factor 1	Transcriptomics		CKLF-CMTM1	0	1	0	0	0	6	0
Non cardiovascular drug	insulin-like growth factor 1	Transcriptomics		CKMT1A	0	1	0	0	0	6	0
Non cardiovascular drug	insulin-like growth factor 1	Transcriptomics		CKMT1B	0	1	0	0	0	6	0
Non cardiovascular drug	insulin-like growth factor 1	Transcriptomics		CLC	0	1	0	0	0	6	0
Non cardiovascular drug	insulin-like growth factor 1	Transcriptomics		CLCA1	0	1	0	0	0	6	0
Non cardiovascular drug	insulin-like growth factor 1	Transcriptomics		CLCA2	0	1	0	0	0	6	0
Non cardiovascular drug	insulin-like growth factor 1	Transcriptomics		CLCA4	0	1	0	0	0	6	0
Non cardiovascular drug	insulin-like growth factor 1	Transcriptomics		CLCN1	0	1	0	0	0	6	0
Non cardiovascular drug	insulin-like growth factor 1	Transcriptomics		CLDN10	0	1	0	0	0	6	0
Non cardiovascular drug	insulin-like growth factor 1	Transcriptomics		CLDN14	0	1	0	0	0	6	0
Non cardiovascular drug	insulin-like growth factor 1	Transcriptomics		CLDN16	0	1	0	0	0	6	0
Non cardiovascular drug	insulin-like growth factor 1	Transcriptomics		CLDN17	0	1	0	0	0	6	0
Non cardiovascular drug	insulin-like growth factor 1	Transcriptomics		CLDN22	0	1	0	0	0	6	0
Non cardiovascular drug	insulin-like growth factor 1	Transcriptomics		CLDN23	0	1	0	0	0	6	0
Non cardiovascular drug	insulin-like growth factor 1	Transcriptomics		CLDN24	0	1	0	0	0	6	0
Non cardiovascular drug	insulin-like growth factor 1	Transcriptomics		CLDN25	0	1	0	0	0	6	0
Non cardiovascular drug	insulin-like growth factor 1	Transcriptomics		CLDN34	0	1	0	0	0	6	0
Non cardiovascular drug	insulin-like growth factor 1	Transcriptomics		CLDN5	0	1	0	0	0	6	0
Non cardiovascular drug	insulin-like growth factor 1	Transcriptomics		CLDN7	0	1	0	0	0	6	0
Non cardiovascular drug	insulin-like growth factor 1	Transcriptomics		CLDN8	0	1	0	0	0	6	0
Non cardiovascular drug	insulin-like growth factor 1	Transcriptomics		CLDND2	0	1	0	0	0	6	0
Non cardiovascular drug	insulin-like growth factor 1	Transcriptomics		CLEC10A	0	1	0	0	0	6	0
Non cardiovascular drug	insulin-like growth factor 1	Transcriptomics		CLEC12A	0	1	0	0	0	6	0
Non cardiovascular drug	insulin-like growth factor 1	Transcriptomics		CLEC12B	0	1	0	0	0	6	0
Non cardiovascular drug	insulin-like growth factor 1	Transcriptomics		CLEC14A	0	1	0	0	0	6	0
Non cardiovascular drug	insulin-like growth factor 1	Transcriptomics		CLEC17A	0	1	0	0	0	6	0
Non cardiovascular drug	insulin-like growth factor 1	Transcriptomics		CLEC18A	0	1	0	0	0	6	0
Non cardiovascular drug	insulin-like growth factor 1	Transcriptomics		CLEC18B	0	1	0	0	0	6	0
Non cardiovascular drug	insulin-like growth factor 1	Transcriptomics		CLEC18C	0	1	0	0	0	6	0
Non cardiovascular drug	insulin-like growth factor 1	Transcriptomics		CLEC19A	0	1	0	0	0	6	0
Non cardiovascular drug	insulin-like growth factor 1	Transcriptomics		CLEC1A	0	1	0	0	0	6	0
Non cardiovascular drug	insulin-like growth factor 1	Transcriptomics		CLEC1B	0	1	0	0	0	6	0
Non cardiovascular drug	insulin-like growth factor 1	Transcriptomics		CLEC2B	0	1	0	0	0	6	0
Non cardiovascular drug	insulin-like growth factor 1	Transcriptomics		CLEC3A	0	1	0	0	0	6	0
Non cardiovascular drug	insulin-like growth factor 1	Transcriptomics		CLEC3B	0	1	0	0	0	6	0
Non cardiovascular drug	insulin-like growth factor 1	Transcriptomics		CLEC4C	0	1	0	0	0	6	0
Non cardiovascular drug	insulin-like growth factor 1	Transcriptomics		CLEC4D	0	1	0	0	0	6	0
Non cardiovascular drug	insulin-like growth factor 1	Transcriptomics		CLEC4E	0	1	0	0	0	6	0
Non cardiovascular drug	insulin-like growth factor 1	Transcriptomics		CLEC4F	0	1	0	0	0	6	0
Non cardiovascular drug	insulin-like growth factor 1	Transcriptomics		CLEC4G	0	1	0	0	0	6	0
Non cardiovascular drug	insulin-like growth factor 1	Transcriptomics		CLEC4M	0	1	0	0	0	6	0
Non cardiovascular drug	insulin-like growth factor 1	Transcriptomics		CLEC5A	0	1	0	0	0	6	0
Non cardiovascular drug	insulin-like growth factor 1	Transcriptomics		CLEC6A	0	1	0	0	0	6	0
Non cardiovascular drug	insulin-like growth factor 1	Transcriptomics		CLEC7A	0	1	0	0	0	6	0
Non cardiovascular drug	insulin-like growth factor 1	Transcriptomics		CLEC9A	0	1	0	0	0	6	0
Non cardiovascular drug	insulin-like growth factor 1	Transcriptomics		CLECL1	0	1	0	0	0	6	0
Non cardiovascular drug	insulin-like growth factor 1	Transcriptomics		CLIC1	0	1	0	0	0	6	0
Non cardiovascular drug	insulin-like growth factor 1	Transcriptomics		CLIC2	0	1	0	0	0	6	0
Non cardiovascular drug	insulin-like growth factor 1	Transcriptomics		CLIC3	0	1	0	0	0	6	0
Non cardiovascular drug	insulin-like growth factor 1	Transcriptomics		CLLU1	0	1	0	0	0	6	0
Non cardiovascular drug	insulin-like growth factor 1	Transcriptomics		CLLU1OS	0	1	0	0	0	6	0
Non cardiovascular drug	insulin-like growth factor 1	Transcriptomics		CLN8	0	1	0	0	0	6	0
Non cardiovascular drug	insulin-like growth factor 1	Transcriptomics		CLNK	0	1	0	0	0	6	0
Non cardiovascular drug	insulin-like growth factor 1	Transcriptomics		CLPS	0	1	0	0	0	6	0
Non cardiovascular drug	insulin-like growth factor 1	Transcriptomics		CLPSL1	0	1	0	0	0	6	0
Non cardiovascular drug	insulin-like growth factor 1	Transcriptomics		CLPSL2	0	1	0	0	0	6	0
Non cardiovascular drug	insulin-like growth factor 1	Transcriptomics		CLRN1	0	1	0	0	0	6	0
Non cardiovascular drug	insulin-like growth factor 1	Transcriptomics		CLRN2	0	1	0	0	0	6	0
Non cardiovascular drug	insulin-like growth factor 1	Transcriptomics		CLRN3	0	1	0	0	0	6	0
Non cardiovascular drug	insulin-like growth factor 1	Transcriptomics		CLVS1	0	1	0	0	0	6	0
Non cardiovascular drug	insulin-like growth factor 1	Transcriptomics		CLVS2	0	1	0	0	0	6	0
Non cardiovascular drug	insulin-like growth factor 1	Transcriptomics		CMA1	0	1	0	0	0	6	0
Non cardiovascular drug	insulin-like growth factor 1	Transcriptomics		CMTM2	0	1	0	0	0	6	0
Non cardiovascular drug	insulin-like growth factor 1	Transcriptomics		CNBD1	0	1	0	0	0	6	0
Non cardiovascular drug	insulin-like growth factor 1	Transcriptomics		CNBD2	0	1	0	0	0	6	0
Non cardiovascular drug	insulin-like growth factor 1	Transcriptomics		CNDP1	0	1	0	0	0	6	0
Non cardiovascular drug	insulin-like growth factor 1	Transcriptomics		CNFN	0	1	0	0	0	6	0
Non cardiovascular drug	insulin-like growth factor 1	Transcriptomics		CNGA2	0	1	0	0	0	6	0
Non cardiovascular drug	insulin-like growth factor 1	Transcriptomics		CNGA3	0	1	0	0	0	6	0
Non cardiovascular drug	insulin-like growth factor 1	Transcriptomics		CNGA4	0	1	0	0	0	6	0
Non cardiovascular drug	insulin-like growth factor 1	Transcriptomics		CNGB1	0	1	0	0	0	6	0
Non cardiovascular drug	insulin-like growth factor 1	Transcriptomics		CNGB3	0	1	0	0	0	6	0
Non cardiovascular drug	insulin-like growth factor 1	Transcriptomics		CNMD	0	1	0	0	0	6	0
Non cardiovascular drug	insulin-like growth factor 1	Transcriptomics		CNPY1	0	1	0	0	0	6	0
Non cardiovascular drug	insulin-like growth factor 1	Transcriptomics		CNPY3-GNMT	0	1	0	0	0	6	0
Non cardiovascular drug	insulin-like growth factor 1	Transcriptomics		CNR2	0	1	0	0	0	6	0
Non cardiovascular drug	insulin-like growth factor 1	Transcriptomics		CNTD2	0	1	0	0	0	6	0
Non cardiovascular drug	insulin-like growth factor 1	Transcriptomics		CNTF	0	1	0	0	0	6	0
Non cardiovascular drug	insulin-like growth factor 1	Transcriptomics		CNTN2	0	1	0	0	0	6	0
Non cardiovascular drug	insulin-like growth factor 1	Transcriptomics		CNTNAP2	0	1	0	0	0	6	0
Non cardiovascular drug	insulin-like growth factor 1	Transcriptomics		CNTNAP4	0	1	0	0	0	6	0
Non cardiovascular drug	insulin-like growth factor 1	Transcriptomics		CNTNAP5	0	1	0	0	0	6	0
Non cardiovascular drug	insulin-like growth factor 1	Transcriptomics		COL20A1	0	1	0	0	0	6	0
Non cardiovascular drug	insulin-like growth factor 1	Transcriptomics		COL6A5	0	1	0	0	0	6	0
Non cardiovascular drug	insulin-like growth factor 1	Transcriptomics		COMMD3-BMI1	0	1	0	0	0	6	0
Non cardiovascular drug	insulin-like growth factor 1	Transcriptomics		COMP	0	1	0	0	0	6	0
Non cardiovascular drug	insulin-like growth factor 1	Transcriptomics		CORO7	0	1	0	0	0	6	0
Non cardiovascular drug	insulin-like growth factor 1	Transcriptomics		CORO7-PAM16	0	1	0	0	0	6	0
Non cardiovascular drug	insulin-like growth factor 1	Transcriptomics		CORT	0	1	0	0	0	6	0
Non cardiovascular drug	insulin-like growth factor 1	Transcriptomics		COX4I2	0	1	0	0	0	6	0
Non cardiovascular drug	insulin-like growth factor 1	Transcriptomics		COX6B2	0	1	0	0	0	6	0
Non cardiovascular drug	insulin-like growth factor 1	Transcriptomics		COX7B2	0	1	0	0	0	6	0
Non cardiovascular drug	insulin-like growth factor 1	Transcriptomics		COX8C	0	1	0	0	0	6	0
Non cardiovascular drug	insulin-like growth factor 1	Transcriptomics		CPA2	0	1	0	0	0	6	0
Non cardiovascular drug	insulin-like growth factor 1	Transcriptomics		CPA3	0	1	0	0	0	6	0
Non cardiovascular drug	insulin-like growth factor 1	Transcriptomics		CPA5	0	1	0	0	0	6	0
Non cardiovascular drug	insulin-like growth factor 1	Transcriptomics		CPA6	0	1	0	0	0	6	0
Non cardiovascular drug	insulin-like growth factor 1	Transcriptomics		CPB1	0	1	0	0	0	6	0
Non cardiovascular drug	insulin-like growth factor 1	Transcriptomics		CPB2	0	1	0	0	0	6	0
Non cardiovascular drug	insulin-like growth factor 1	Transcriptomics		CPEB1	0	1	0	0	0	6	0
Non cardiovascular drug	insulin-like growth factor 1	Transcriptomics		CPLX1	0	1	0	0	0	6	0
Non cardiovascular drug	insulin-like growth factor 1	Transcriptomics		CPLX2	0	1	0	0	0	6	0
Non cardiovascular drug	insulin-like growth factor 1	Transcriptomics		CPLX4	0	1	0	0	0	6	0
Non cardiovascular drug	insulin-like growth factor 1	Transcriptomics		CPM	0	1	0	0	0	6	0
Non cardiovascular drug	insulin-like growth factor 1	Transcriptomics		CPN1	0	1	0	0	0	6	0
Non cardiovascular drug	insulin-like growth factor 1	Transcriptomics		CPN2	0	1	0	0	0	6	0
Non cardiovascular drug	insulin-like growth factor 1	Transcriptomics		CPNE6	0	1	0	0	0	6	0
Non cardiovascular drug	insulin-like growth factor 1	Transcriptomics		CPNE7	0	1	0	0	0	6	0
Non cardiovascular drug	insulin-like growth factor 1	Transcriptomics		CPNE9	0	1	0	0	0	6	0
Non cardiovascular drug	insulin-like growth factor 1	Transcriptomics		CPO	0	1	0	0	0	6	0
Non cardiovascular drug	insulin-like growth factor 1	Transcriptomics		CPSF4L	0	1	0	0	0	6	0
Non cardiovascular drug	insulin-like growth factor 1	Transcriptomics		CPXCR1	0	1	0	0	0	6	0
Non cardiovascular drug	insulin-like growth factor 1	Transcriptomics		CR1	0	1	0	0	0	6	0
Non cardiovascular drug	insulin-like growth factor 1	Transcriptomics		CR1L	0	1	0	0	0	6	0
Non cardiovascular drug	insulin-like growth factor 1	Transcriptomics		CR2	0	1	0	0	0	6	0
Non cardiovascular drug	insulin-like growth factor 1	Transcriptomics		CRB1	0	1	0	0	0	6	0
Non cardiovascular drug	insulin-like growth factor 1	Transcriptomics		CRCT1	0	1	0	0	0	6	0
Non cardiovascular drug	insulin-like growth factor 1	Transcriptomics		CREB3L3	0	1	0	0	0	6	0
Non cardiovascular drug	insulin-like growth factor 1	Transcriptomics		CRH	0	1	0	0	0	6	0
Non cardiovascular drug	insulin-like growth factor 1	Transcriptomics		CRHBP	0	1	0	0	0	6	0
Non cardiovascular drug	insulin-like growth factor 1	Transcriptomics		CRHR1	0	1	0	0	0	6	0
Non cardiovascular drug	insulin-like growth factor 1	Transcriptomics		CRISP1	0	1	0	0	0	6	0
Non cardiovascular drug	insulin-like growth factor 1	Transcriptomics		CRISP2	0	1	0	0	0	6	0
Non cardiovascular drug	insulin-like growth factor 1	Transcriptomics		CRISP3	0	1	0	0	0	6	0
Non cardiovascular drug	insulin-like growth factor 1	Transcriptomics		CRLF2	0	1	0	0	0	6	0
Non cardiovascular drug	insulin-like growth factor 1	Transcriptomics		CRNN	0	1	0	0	0	6	0
Non cardiovascular drug	insulin-like growth factor 1	Transcriptomics		CROCC2	0	1	0	0	0	6	0
Non cardiovascular drug	insulin-like growth factor 1	Transcriptomics		CRP	0	1	0	0	0	6	0
Non cardiovascular drug	insulin-like growth factor 1	Transcriptomics		CRTAM	0	1	0	0	0	6	0
Non cardiovascular drug	insulin-like growth factor 1	Transcriptomics		CRX	0	1	0	0	0	6	0
Non cardiovascular drug	insulin-like growth factor 1	Transcriptomics		CRYAA	0	1	0	0	0	6	0
Non cardiovascular drug	insulin-like growth factor 1	Transcriptomics		CRYBG2	0	1	0	0	0	6	0
Non cardiovascular drug	insulin-like growth factor 1	Transcriptomics		CRYGA	0	1	0	0	0	6	0
Non cardiovascular drug	insulin-like growth factor 1	Transcriptomics		CRYGB	0	1	0	0	0	6	0
Non cardiovascular drug	insulin-like growth factor 1	Transcriptomics		CRYGC	0	1	0	0	0	6	0
Non cardiovascular drug	insulin-like growth factor 1	Transcriptomics		CRYGD	0	1	0	0	0	6	0
Non cardiovascular drug	insulin-like growth factor 1	Transcriptomics		CSAG2	0	1	0	0	0	6	0
Non cardiovascular drug	insulin-like growth factor 1	Transcriptomics		CSAG3	0	1	0	0	0	6	0
Non cardiovascular drug	insulin-like growth factor 1	Transcriptomics		CSF1R	0	1	0	0	0	6	0
Non cardiovascular drug	insulin-like growth factor 1	Transcriptomics		CSF2	0	1	0	0	0	6	0
Non cardiovascular drug	insulin-like growth factor 1	Transcriptomics		CSF2RA	0	1	0	0	0	6	0
Non cardiovascular drug	insulin-like growth factor 1	Transcriptomics		CSF2RB	0	1	0	0	0	6	0
Non cardiovascular drug	insulin-like growth factor 1	Transcriptomics		CSF3	0	1	0	0	0	6	0
Non cardiovascular drug	insulin-like growth factor 1	Transcriptomics		CSH1	0	1	0	0	0	6	0
Non cardiovascular drug	insulin-like growth factor 1	Transcriptomics		CSH2	0	1	0	0	0	6	0
Non cardiovascular drug	insulin-like growth factor 1	Transcriptomics		CSHL1	0	1	0	0	0	6	0
Non cardiovascular drug	insulin-like growth factor 1	Transcriptomics		CSN1S1	0	1	0	0	0	6	0
Non cardiovascular drug	insulin-like growth factor 1	Transcriptomics		CSN2	0	1	0	0	0	6	0
Non cardiovascular drug	insulin-like growth factor 1	Transcriptomics		CSN3	0	1	0	0	0	6	0
Non cardiovascular drug	insulin-like growth factor 1	Transcriptomics		CSNK1A1L	0	1	0	0	0	6	0
Non cardiovascular drug	insulin-like growth factor 1	Transcriptomics		CSNK1E	0	1	0	0	0	6	0
Non cardiovascular drug	insulin-like growth factor 1	Transcriptomics		CSNK2A3	0	1	0	0	0	6	0
Non cardiovascular drug	insulin-like growth factor 1	Transcriptomics		CST1	0	1	0	0	0	6	0
Non cardiovascular drug	insulin-like growth factor 1	Transcriptomics		CST11	0	1	0	0	0	6	0
Non cardiovascular drug	insulin-like growth factor 1	Transcriptomics		CST2	0	1	0	0	0	6	0
Non cardiovascular drug	insulin-like growth factor 1	Transcriptomics		CST4	0	1	0	0	0	6	0
Non cardiovascular drug	insulin-like growth factor 1	Transcriptomics		CST5	0	1	0	0	0	6	0
Non cardiovascular drug	insulin-like growth factor 1	Transcriptomics		CST6	0	1	0	0	0	6	0
Non cardiovascular drug	insulin-like growth factor 1	Transcriptomics		CST7	0	1	0	0	0	6	0
Non cardiovascular drug	insulin-like growth factor 1	Transcriptomics		CST8	0	1	0	0	0	6	0
Non cardiovascular drug	insulin-like growth factor 1	Transcriptomics		CST9	0	1	0	0	0	6	0
Non cardiovascular drug	insulin-like growth factor 1	Transcriptomics		CST9L	0	1	0	0	0	6	0
Non cardiovascular drug	insulin-like growth factor 1	Transcriptomics		CSTA	0	1	0	0	0	6	0
Non cardiovascular drug	insulin-like growth factor 1	Transcriptomics		CSTL1	0	1	0	0	0	6	0
Non cardiovascular drug	insulin-like growth factor 1	Transcriptomics		CT45A1	0	1	0	0	0	6	0
Non cardiovascular drug	insulin-like growth factor 1	Transcriptomics		CT45A10	0	1	0	0	0	6	0
Non cardiovascular drug	insulin-like growth factor 1	Transcriptomics		CT45A2	0	1	0	0	0	6	0
Non cardiovascular drug	insulin-like growth factor 1	Transcriptomics		CT45A3	0	1	0	0	0	6	0
Non cardiovascular drug	insulin-like growth factor 1	Transcriptomics		CT45A5	0	1	0	0	0	6	0
Non cardiovascular drug	insulin-like growth factor 1	Transcriptomics		CT45A6	0	1	0	0	0	6	0
Non cardiovascular drug	insulin-like growth factor 1	Transcriptomics		CT45A7	0	1	0	0	0	6	0
Non cardiovascular drug	insulin-like growth factor 1	Transcriptomics		CT45A8	0	1	0	0	0	6	0
Non cardiovascular drug	insulin-like growth factor 1	Transcriptomics		CT45A9	0	1	0	0	0	6	0
Non cardiovascular drug	insulin-like growth factor 1	Transcriptomics		CT47A1	0	1	0	0	0	6	0
Non cardiovascular drug	insulin-like growth factor 1	Transcriptomics		CT47A10	0	1	0	0	0	6	0
Non cardiovascular drug	insulin-like growth factor 1	Transcriptomics		CT47A11	0	1	0	0	0	6	0
Non cardiovascular drug	insulin-like growth factor 1	Transcriptomics		CT47A12	0	1	0	0	0	6	0
Non cardiovascular drug	insulin-like growth factor 1	Transcriptomics		CT47A2	0	1	0	0	0	6	0
Non cardiovascular drug	insulin-like growth factor 1	Transcriptomics		CT47A3	0	1	0	0	0	6	0
Non cardiovascular drug	insulin-like growth factor 1	Transcriptomics		CT47A4	0	1	0	0	0	6	0
Non cardiovascular drug	insulin-like growth factor 1	Transcriptomics		CT47A5	0	1	0	0	0	6	0
Non cardiovascular drug	insulin-like growth factor 1	Transcriptomics		CT47A6	0	1	0	0	0	6	0
Non cardiovascular drug	insulin-like growth factor 1	Transcriptomics		CT47A7	0	1	0	0	0	6	0
Non cardiovascular drug	insulin-like growth factor 1	Transcriptomics		CT47A8	0	1	0	0	0	6	0
Non cardiovascular drug	insulin-like growth factor 1	Transcriptomics		CT47A9	0	1	0	0	0	6	0
Non cardiovascular drug	insulin-like growth factor 1	Transcriptomics		CT47B1	0	1	0	0	0	6	0
Non cardiovascular drug	insulin-like growth factor 1	Transcriptomics		CT55	0	1	0	0	0	6	0
Non cardiovascular drug	insulin-like growth factor 1	Transcriptomics		CT62	0	1	0	0	0	6	0
Non cardiovascular drug	insulin-like growth factor 1	Transcriptomics		CT83	0	1	0	0	0	6	0
Non cardiovascular drug	insulin-like growth factor 1	Transcriptomics		CTAG1A	0	1	0	0	0	6	0
Non cardiovascular drug	insulin-like growth factor 1	Transcriptomics		CTAG1B	0	1	0	0	0	6	0
Non cardiovascular drug	insulin-like growth factor 1	Transcriptomics		CTAGE1	0	1	0	0	0	6	0
Non cardiovascular drug	insulin-like growth factor 1	Transcriptomics		CTAGE15	0	1	0	0	0	6	0
Non cardiovascular drug	insulin-like growth factor 1	Transcriptomics		CTAGE4	0	1	0	0	0	6	0
Non cardiovascular drug	insulin-like growth factor 1	Transcriptomics		CTAGE6	0	1	0	0	0	6	0
Non cardiovascular drug	insulin-like growth factor 1	Transcriptomics		CTAGE8	0	1	0	0	0	6	0
Non cardiovascular drug	insulin-like growth factor 1	Transcriptomics		CTAGE9	0	1	0	0	0	6	0
Non cardiovascular drug	insulin-like growth factor 1	Transcriptomics		CTCFL	0	1	0	0	0	6	0
Non cardiovascular drug	insulin-like growth factor 1	Transcriptomics		CTLA4	0	1	0	0	0	6	0
Non cardiovascular drug	insulin-like growth factor 1	Transcriptomics		CTNNA2	0	1	0	0	0	6	0
Non cardiovascular drug	insulin-like growth factor 1	Transcriptomics		CTRB1	0	1	0	0	0	6	0
Non cardiovascular drug	insulin-like growth factor 1	Transcriptomics		CTRB2	0	1	0	0	0	6	0
Non cardiovascular drug	insulin-like growth factor 1	Transcriptomics		CTRC	0	1	0	0	0	6	0
Non cardiovascular drug	insulin-like growth factor 1	Transcriptomics		CTSE	0	1	0	0	0	6	0
Non cardiovascular drug	insulin-like growth factor 1	Transcriptomics		CTSG	0	1	0	0	0	6	0
Non cardiovascular drug	insulin-like growth factor 1	Transcriptomics		CTSO	0	1	0	0	0	6	0
Non cardiovascular drug	insulin-like growth factor 1	Transcriptomics		CTSS	0	1	0	0	0	6	0
Non cardiovascular drug	insulin-like growth factor 1	Transcriptomics		CTSW	0	1	0	0	0	6	0
Non cardiovascular drug	insulin-like growth factor 1	Transcriptomics		CTXN2	0	1	0	0	0	6	0
Non cardiovascular drug	insulin-like growth factor 1	Transcriptomics		CTXN3	0	1	0	0	0	6	0
Non cardiovascular drug	insulin-like growth factor 1	Transcriptomics		CUTA	0	1	0	0	0	6	0
Non cardiovascular drug	insulin-like growth factor 1	Transcriptomics		CUZD1	0	1	0	0	0	6	0
Non cardiovascular drug	insulin-like growth factor 1	Transcriptomics		CWC25	0	1	0	0	0	6	0
Non cardiovascular drug	insulin-like growth factor 1	Transcriptomics		CWH43	0	1	0	0	0	6	0
Non cardiovascular drug	insulin-like growth factor 1	Transcriptomics		CXCL1	0	1	0	0	0	6	0
Non cardiovascular drug	insulin-like growth factor 1	Transcriptomics		CXCL10	0	1	0	0	0	6	0
Non cardiovascular drug	insulin-like growth factor 1	Transcriptomics		CXCL11	0	1	0	0	0	6	0
Non cardiovascular drug	insulin-like growth factor 1	Transcriptomics		CXCL13	0	1	0	0	0	6	0
Non cardiovascular drug	insulin-like growth factor 1	Transcriptomics		CXCL17	0	1	0	0	0	6	0
Non cardiovascular drug	insulin-like growth factor 1	Transcriptomics		CXCL2	0	1	0	0	0	6	0
Non cardiovascular drug	insulin-like growth factor 1	Transcriptomics		CXCL3	0	1	0	0	0	6	0
Non cardiovascular drug	insulin-like growth factor 1	Transcriptomics		CXCL5	0	1	0	0	0	6	0
Non cardiovascular drug	insulin-like growth factor 1	Transcriptomics		CXCL6	0	1	0	0	0	6	0
Non cardiovascular drug	insulin-like growth factor 1	Transcriptomics		CXCL8	0	1	0	0	0	6	0
Non cardiovascular drug	insulin-like growth factor 1	Transcriptomics		CXCL9	0	1	0	0	0	6	0
Non cardiovascular drug	insulin-like growth factor 1	Transcriptomics		CXCR1	0	1	0	0	0	6	0
Non cardiovascular drug	insulin-like growth factor 1	Transcriptomics		CXCR3	0	1	0	0	0	6	0
Non cardiovascular drug	insulin-like growth factor 1	Transcriptomics		CXCR5	0	1	0	0	0	6	0
Non cardiovascular drug	insulin-like growth factor 1	Transcriptomics		CXORF21	0	1	0	0	0	6	0
Non cardiovascular drug	insulin-like growth factor 1	Transcriptomics		CXORF36	0	1	0	0	0	6	0
Non cardiovascular drug	insulin-like growth factor 1	Transcriptomics		CXORF49	0	1	0	0	0	6	0
Non cardiovascular drug	insulin-like growth factor 1	Transcriptomics		CXORF49B	0	1	0	0	0	6	0
Non cardiovascular drug	insulin-like growth factor 1	Transcriptomics		CXORF51A	0	1	0	0	0	6	0
Non cardiovascular drug	insulin-like growth factor 1	Transcriptomics		CXORF51B	0	1	0	0	0	6	0
Non cardiovascular drug	insulin-like growth factor 1	Transcriptomics		CXORF58	0	1	0	0	0	6	0
Non cardiovascular drug	insulin-like growth factor 1	Transcriptomics		CXORF65	0	1	0	0	0	6	0
Non cardiovascular drug	insulin-like growth factor 1	Transcriptomics		CXORF66	0	1	0	0	0	6	0
Non cardiovascular drug	insulin-like growth factor 1	Transcriptomics		CXORF67	0	1	0	0	0	6	0
Non cardiovascular drug	insulin-like growth factor 1	Transcriptomics		CYLC1	0	1	0	0	0	6	0
Non cardiovascular drug	insulin-like growth factor 1	Transcriptomics		CYLC2	0	1	0	0	0	6	0
Non cardiovascular drug	insulin-like growth factor 1	Transcriptomics		CYP11B1	0	1	0	0	0	6	0
Non cardiovascular drug	insulin-like growth factor 1	Transcriptomics		CYP11B2	0	1	0	0	0	6	0
Non cardiovascular drug	insulin-like growth factor 1	Transcriptomics		CYP17A1	0	1	0	0	0	6	0
Non cardiovascular drug	insulin-like growth factor 1	Transcriptomics		CYP19A1	0	1	0	0	0	6	0
Non cardiovascular drug	insulin-like growth factor 1	Transcriptomics		CYP1A2	0	1	0	0	0	6	0
Non cardiovascular drug	insulin-like growth factor 1	Transcriptomics		CYP21A2	0	1	0	0	0	6	0
Non cardiovascular drug	insulin-like growth factor 1	Transcriptomics		CYP24A1	0	1	0	0	0	6	0
Non cardiovascular drug	insulin-like growth factor 1	Transcriptomics		CYP26A1	0	1	0	0	0	6	0
Non cardiovascular drug	insulin-like growth factor 1	Transcriptomics		CYP26C1	0	1	0	0	0	6	0
Non cardiovascular drug	insulin-like growth factor 1	Transcriptomics		CYP27B1	0	1	0	0	0	6	0
Non cardiovascular drug	insulin-like growth factor 1	Transcriptomics		CYP2A13	0	1	0	0	0	6	0
Non cardiovascular drug	insulin-like growth factor 1	Transcriptomics		CYP2B6	0	1	0	0	0	6	0
Non cardiovascular drug	insulin-like growth factor 1	Transcriptomics		CYP2C18	0	1	0	0	0	6	0
Non cardiovascular drug	insulin-like growth factor 1	Transcriptomics		CYP2C19	0	1	0	0	0	6	0
Non cardiovascular drug	insulin-like growth factor 1	Transcriptomics		CYP2C9	0	1	0	0	0	6	0
Non cardiovascular drug	insulin-like growth factor 1	Transcriptomics		CYP2D6	0	1	0	0	0	6	0
Non cardiovascular drug	insulin-like growth factor 1	Transcriptomics		CYP2F1	0	1	0	0	0	6	0
Non cardiovascular drug	insulin-like growth factor 1	Transcriptomics		CYP2S1	0	1	0	0	0	6	0
Non cardiovascular drug	insulin-like growth factor 1	Transcriptomics		CYP3A4	0	1	0	0	0	6	0
Non cardiovascular drug	insulin-like growth factor 1	Transcriptomics		CYP3A43	0	1	0	0	0	6	0
Non cardiovascular drug	insulin-like growth factor 1	Transcriptomics		CYP3A7	0	1	0	0	0	6	0
Non cardiovascular drug	insulin-like growth factor 1	Transcriptomics		CYP3A7-CYP3A51P	0	1	0	0	0	6	0
Non cardiovascular drug	insulin-like growth factor 1	Transcriptomics		CYP4A11	0	1	0	0	0	6	0
Non cardiovascular drug	insulin-like growth factor 1	Transcriptomics		CYP4A22	0	1	0	0	0	6	0
Non cardiovascular drug	insulin-like growth factor 1	Transcriptomics		CYP4B1	0	1	0	0	0	6	0
Non cardiovascular drug	insulin-like growth factor 1	Transcriptomics		CYP4F11	0	1	0	0	0	6	0
Non cardiovascular drug	insulin-like growth factor 1	Transcriptomics		CYP4F12	0	1	0	0	0	6	0
Non cardiovascular drug	insulin-like growth factor 1	Transcriptomics		CYP4F2	0	1	0	0	0	6	0
Non cardiovascular drug	insulin-like growth factor 1	Transcriptomics		CYP4F22	0	1	0	0	0	6	0
Non cardiovascular drug	insulin-like growth factor 1	Transcriptomics		CYP4F3	0	1	0	0	0	6	0
Non cardiovascular drug	insulin-like growth factor 1	Transcriptomics		CYP4F8	0	1	0	0	0	6	0
Non cardiovascular drug	insulin-like growth factor 1	Transcriptomics		CYP4Z1	0	1	0	0	0	6	0
Non cardiovascular drug	insulin-like growth factor 1	Transcriptomics		CYP7A1	0	1	0	0	0	6	0
Non cardiovascular drug	insulin-like growth factor 1	Transcriptomics		CYP8B1	0	1	0	0	0	6	0
Non cardiovascular drug	insulin-like growth factor 1	Transcriptomics		CYSLTR1	0	1	0	0	0	6	0
Non cardiovascular drug	insulin-like growth factor 1	Transcriptomics		CYTH4	0	1	0	0	0	6	0
Non cardiovascular drug	insulin-like growth factor 1	Transcriptomics		CYTIP	0	1	0	0	0	6	0
Non cardiovascular drug	insulin-like growth factor 1	Transcriptomics		DACH2	0	1	0	0	0	6	0
Non cardiovascular drug	insulin-like growth factor 1	Transcriptomics		DAO	0	1	0	0	0	6	0
Non cardiovascular drug	insulin-like growth factor 1	Transcriptomics		DAOA	0	1	0	0	0	6	0
Non cardiovascular drug	insulin-like growth factor 1	Transcriptomics		DAW1	0	1	0	0	0	6	0
Non cardiovascular drug	insulin-like growth factor 1	Transcriptomics		DAXX	0	1	0	0	0	6	0
Non cardiovascular drug	insulin-like growth factor 1	Transcriptomics		DAZ1	0	1	0	0	0	6	0
Non cardiovascular drug	insulin-like growth factor 1	Transcriptomics		DAZ2	0	1	0	0	0	6	0
Non cardiovascular drug	insulin-like growth factor 1	Transcriptomics		DAZ3	0	1	0	0	0	6	0
Non cardiovascular drug	insulin-like growth factor 1	Transcriptomics		DAZ4	0	1	0	0	0	6	0
Non cardiovascular drug	insulin-like growth factor 1	Transcriptomics		DAZL	0	1	0	0	0	6	0
Non cardiovascular drug	insulin-like growth factor 1	Transcriptomics		DBH	0	1	0	0	0	6	0
Non cardiovascular drug	insulin-like growth factor 1	Transcriptomics		DBX1	0	1	0	0	0	6	0
Non cardiovascular drug	insulin-like growth factor 1	Transcriptomics		DBX2	0	1	0	0	0	6	0
Non cardiovascular drug	insulin-like growth factor 1	Transcriptomics		DCAF12L1	0	1	0	0	0	6	0
Non cardiovascular drug	insulin-like growth factor 1	Transcriptomics		DCAF4L2	0	1	0	0	0	6	0
Non cardiovascular drug	insulin-like growth factor 1	Transcriptomics		DCAF8L1	0	1	0	0	0	6	0
Non cardiovascular drug	insulin-like growth factor 1	Transcriptomics		DCAF8L2	0	1	0	0	0	6	0
Non cardiovascular drug	insulin-like growth factor 1	Transcriptomics		DCANP1	0	1	0	0	0	6	0
Non cardiovascular drug	insulin-like growth factor 1	Transcriptomics		DCD	0	1	0	0	0	6	0
Non cardiovascular drug	insulin-like growth factor 1	Transcriptomics		DCDC1	0	1	0	0	0	6	0
Non cardiovascular drug	insulin-like growth factor 1	Transcriptomics		DCDC2	0	1	0	0	0	6	0
Non cardiovascular drug	insulin-like growth factor 1	Transcriptomics		DCDC2C	0	1	0	0	0	6	0
Non cardiovascular drug	insulin-like growth factor 1	Transcriptomics		DCHS2	0	1	0	0	0	6	0
Non cardiovascular drug	insulin-like growth factor 1	Transcriptomics		DCLK3	0	1	0	0	0	6	0
Non cardiovascular drug	insulin-like growth factor 1	Transcriptomics		DCST1	0	1	0	0	0	6	0
Non cardiovascular drug	insulin-like growth factor 1	Transcriptomics		DCSTAMP	0	1	0	0	0	6	0
Non cardiovascular drug	insulin-like growth factor 1	Transcriptomics		DCX	0	1	0	0	0	6	0
Non cardiovascular drug	insulin-like growth factor 1	Transcriptomics		DDC	0	1	0	0	0	6	0
Non cardiovascular drug	insulin-like growth factor 1	Transcriptomics		DDI1	0	1	0	0	0	6	0
Non cardiovascular drug	insulin-like growth factor 1	Transcriptomics		DDT	0	1	0	0	0	6	0
Non cardiovascular drug	insulin-like growth factor 1	Transcriptomics		DDTL	0	1	0	0	0	6	0
Non cardiovascular drug	insulin-like growth factor 1	Transcriptomics		DDX24	0	1	0	0	0	6	0
Non cardiovascular drug	insulin-like growth factor 1	Transcriptomics		DDX25	0	1	0	0	0	6	0
Non cardiovascular drug	insulin-like growth factor 1	Transcriptomics		DDX39B	0	1	0	0	0	6	0
Non cardiovascular drug	insulin-like growth factor 1	Transcriptomics		DDX4	0	1	0	0	0	6	0
Non cardiovascular drug	insulin-like growth factor 1	Transcriptomics		DDX53	0	1	0	0	0	6	0
Non cardiovascular drug	insulin-like growth factor 1	Transcriptomics		DEC1	0	1	0	0	0	6	0
Non cardiovascular drug	insulin-like growth factor 1	Transcriptomics		DECR2	0	1	0	0	0	6	0
Non cardiovascular drug	insulin-like growth factor 1	Transcriptomics		DEFA1	0	1	0	0	0	6	0
Non cardiovascular drug	insulin-like growth factor 1	Transcriptomics		DEFA1B	0	1	0	0	0	6	0
Non cardiovascular drug	insulin-like growth factor 1	Transcriptomics		DEFA3	0	1	0	0	0	6	0
Non cardiovascular drug	insulin-like growth factor 1	Transcriptomics		DEFA4	0	1	0	0	0	6	0
Non cardiovascular drug	insulin-like growth factor 1	Transcriptomics		DEFA5	0	1	0	0	0	6	0
Non cardiovascular drug	insulin-like growth factor 1	Transcriptomics		DEFA6	0	1	0	0	0	6	0
Non cardiovascular drug	insulin-like growth factor 1	Transcriptomics		DEFB1	0	1	0	0	0	6	0
Non cardiovascular drug	insulin-like growth factor 1	Transcriptomics		DEFB103A	0	1	0	0	0	6	0
Non cardiovascular drug	insulin-like growth factor 1	Transcriptomics		DEFB103B	0	1	0	0	0	6	0
Non cardiovascular drug	insulin-like growth factor 1	Transcriptomics		DEFB104A	0	1	0	0	0	6	0
Non cardiovascular drug	insulin-like growth factor 1	Transcriptomics		DEFB104B	0	1	0	0	0	6	0
Non cardiovascular drug	insulin-like growth factor 1	Transcriptomics		DEFB105A	0	1	0	0	0	6	0
Non cardiovascular drug	insulin-like growth factor 1	Transcriptomics		DEFB105B	0	1	0	0	0	6	0
Non cardiovascular drug	insulin-like growth factor 1	Transcriptomics		DEFB106A	0	1	0	0	0	6	0
Non cardiovascular drug	insulin-like growth factor 1	Transcriptomics		DEFB106B	0	1	0	0	0	6	0
Non cardiovascular drug	insulin-like growth factor 1	Transcriptomics		DEFB107A	0	1	0	0	0	6	0
Non cardiovascular drug	insulin-like growth factor 1	Transcriptomics		DEFB107B	0	1	0	0	0	6	0
Non cardiovascular drug	insulin-like growth factor 1	Transcriptomics		DEFB108B	0	1	0	0	0	6	0
Non cardiovascular drug	insulin-like growth factor 1	Transcriptomics		DEFB110	0	1	0	0	0	6	0
Non cardiovascular drug	insulin-like growth factor 1	Transcriptomics		DEFB112	0	1	0	0	0	6	0
Non cardiovascular drug	insulin-like growth factor 1	Transcriptomics		DEFB113	0	1	0	0	0	6	0
Non cardiovascular drug	insulin-like growth factor 1	Transcriptomics		DEFB114	0	1	0	0	0	6	0
Non cardiovascular drug	insulin-like growth factor 1	Transcriptomics		DEFB116	0	1	0	0	0	6	0
Non cardiovascular drug	insulin-like growth factor 1	Transcriptomics		DEFB118	0	1	0	0	0	6	0
Non cardiovascular drug	insulin-like growth factor 1	Transcriptomics		DEFB119	0	1	0	0	0	6	0
Non cardiovascular drug	insulin-like growth factor 1	Transcriptomics		DEFB121	0	1	0	0	0	6	0
Non cardiovascular drug	insulin-like growth factor 1	Transcriptomics		DEFB123	0	1	0	0	0	6	0
Non cardiovascular drug	insulin-like growth factor 1	Transcriptomics		DEFB124	0	1	0	0	0	6	0
Non cardiovascular drug	insulin-like growth factor 1	Transcriptomics		DEFB125	0	1	0	0	0	6	0
Non cardiovascular drug	insulin-like growth factor 1	Transcriptomics		DEFB126	0	1	0	0	0	6	0
Non cardiovascular drug	insulin-like growth factor 1	Transcriptomics		DEFB127	0	1	0	0	0	6	0
Non cardiovascular drug	insulin-like growth factor 1	Transcriptomics		DEFB128	0	1	0	0	0	6	0
Non cardiovascular drug	insulin-like growth factor 1	Transcriptomics		DEFB129	0	1	0	0	0	6	0
Non cardiovascular drug	insulin-like growth factor 1	Transcriptomics		DEFB130A	0	1	0	0	0	6	0
Non cardiovascular drug	insulin-like growth factor 1	Transcriptomics		DEFB131A	0	1	0	0	0	6	0
Non cardiovascular drug	insulin-like growth factor 1	Transcriptomics		DEFB132	0	1	0	0	0	6	0
Non cardiovascular drug	insulin-like growth factor 1	Transcriptomics		DEFB133	0	1	0	0	0	6	0
Non cardiovascular drug	insulin-like growth factor 1	Transcriptomics		DEFB134	0	1	0	0	0	6	0
Non cardiovascular drug	insulin-like growth factor 1	Transcriptomics		DEFB135	0	1	0	0	0	6	0
Non cardiovascular drug	insulin-like growth factor 1	Transcriptomics		DEFB136	0	1	0	0	0	6	0
Non cardiovascular drug	insulin-like growth factor 1	Transcriptomics		DEFB4A	0	1	0	0	0	6	0
Non cardiovascular drug	insulin-like growth factor 1	Transcriptomics		DEFB4B	0	1	0	0	0	6	0
Non cardiovascular drug	insulin-like growth factor 1	Transcriptomics		DEGS2	0	1	0	0	0	6	0
Non cardiovascular drug	insulin-like growth factor 1	Transcriptomics		DERL3	0	1	0	0	0	6	0
Non cardiovascular drug	insulin-like growth factor 1	Transcriptomics		DEUP1	0	1	0	0	0	6	0
Non cardiovascular drug	insulin-like growth factor 1	Transcriptomics		DGAT2L6	0	1	0	0	0	6	0
Non cardiovascular drug	insulin-like growth factor 1	Transcriptomics		DGCR6	0	1	0	0	0	6	0
Non cardiovascular drug	insulin-like growth factor 1	Transcriptomics		DGKK	0	1	0	0	0	6	0
Non cardiovascular drug	insulin-like growth factor 1	Transcriptomics		DHH	0	1	0	0	0	6	0
Non cardiovascular drug	insulin-like growth factor 1	Transcriptomics		DHRS11	0	1	0	0	0	6	0
Non cardiovascular drug	insulin-like growth factor 1	Transcriptomics		DHRS4L1	0	1	0	0	0	6	0
Non cardiovascular drug	insulin-like growth factor 1	Transcriptomics		DHRSX	0	1	0	0	0	6	0
Non cardiovascular drug	insulin-like growth factor 1	Transcriptomics		DIO1	0	1	0	0	0	6	0
Non cardiovascular drug	insulin-like growth factor 1	Transcriptomics		DIO2	0	1	0	0	0	6	0
Non cardiovascular drug	insulin-like growth factor 1	Transcriptomics		DIRC1	0	1	0	0	0	6	0
Non cardiovascular drug	insulin-like growth factor 1	Transcriptomics		DISC1	0	1	0	0	0	6	0
Non cardiovascular drug	insulin-like growth factor 1	Transcriptomics		DISP3	0	1	0	0	0	6	0
Non cardiovascular drug	insulin-like growth factor 1	Transcriptomics		DKK4	0	1	0	0	0	6	0
Non cardiovascular drug	insulin-like growth factor 1	Transcriptomics		DLEC1	0	1	0	0	0	6	0
Non cardiovascular drug	insulin-like growth factor 1	Transcriptomics		DLEU7	0	1	0	0	0	6	0
Non cardiovascular drug	insulin-like growth factor 1	Transcriptomics		DLG5	0	1	0	0	0	6	0
Non cardiovascular drug	insulin-like growth factor 1	Transcriptomics		DLGAP2	0	1	0	0	0	6	0
Non cardiovascular drug	insulin-like growth factor 1	Transcriptomics		DLGAP3	0	1	0	0	0	6	0
Non cardiovascular drug	insulin-like growth factor 1	Transcriptomics		DLL1	0	1	0	0	0	6	0
Non cardiovascular drug	insulin-like growth factor 1	Transcriptomics		DLL4	0	1	0	0	0	6	0
Non cardiovascular drug	insulin-like growth factor 1	Transcriptomics		DLX1	0	1	0	0	0	6	0
Non cardiovascular drug	insulin-like growth factor 1	Transcriptomics		DLX2	0	1	0	0	0	6	0
Non cardiovascular drug	insulin-like growth factor 1	Transcriptomics		DLX3	0	1	0	0	0	6	0
Non cardiovascular drug	insulin-like growth factor 1	Transcriptomics		DLX5	0	1	0	0	0	6	0
Non cardiovascular drug	insulin-like growth factor 1	Transcriptomics		DLX6	0	1	0	0	0	6	0
Non cardiovascular drug	insulin-like growth factor 1	Transcriptomics		DMBT1	0	1	0	0	0	6	0
Non cardiovascular drug	insulin-like growth factor 1	Transcriptomics		DMBX1	0	1	0	0	0	6	0
Non cardiovascular drug	insulin-like growth factor 1	Transcriptomics		DMGDH	0	1	0	0	0	6	0
Non cardiovascular drug	insulin-like growth factor 1	Transcriptomics		DMP1	0	1	0	0	0	6	0
Non cardiovascular drug	insulin-like growth factor 1	Transcriptomics		DMRT1	0	1	0	0	0	6	0
Non cardiovascular drug	insulin-like growth factor 1	Transcriptomics		DMRT2	0	1	0	0	0	6	0
Non cardiovascular drug	insulin-like growth factor 1	Transcriptomics		DMRT3	0	1	0	0	0	6	0
Non cardiovascular drug	insulin-like growth factor 1	Transcriptomics		DMRTA2	0	1	0	0	0	6	0
Non cardiovascular drug	insulin-like growth factor 1	Transcriptomics		DMRTB1	0	1	0	0	0	6	0
Non cardiovascular drug	insulin-like growth factor 1	Transcriptomics		DMRTC1	0	1	0	0	0	6	0
Non cardiovascular drug	insulin-like growth factor 1	Transcriptomics		DMRTC1B	0	1	0	0	0	6	0
Non cardiovascular drug	insulin-like growth factor 1	Transcriptomics		DMRTC2	0	1	0	0	0	6	0
Non cardiovascular drug	insulin-like growth factor 1	Transcriptomics		DNAAF1	0	1	0	0	0	6	0
Non cardiovascular drug	insulin-like growth factor 1	Transcriptomics		DNAAF4	0	1	0	0	0	6	0
Non cardiovascular drug	insulin-like growth factor 1	Transcriptomics		DNAH10	0	1	0	0	0	6	0
Non cardiovascular drug	insulin-like growth factor 1	Transcriptomics		DNAH12	0	1	0	0	0	6	0
Non cardiovascular drug	insulin-like growth factor 1	Transcriptomics		DNAH5	0	1	0	0	0	6	0
Non cardiovascular drug	insulin-like growth factor 1	Transcriptomics		DNAH8	0	1	0	0	0	6	0
Non cardiovascular drug	insulin-like growth factor 1	Transcriptomics		DNAH9	0	1	0	0	0	6	0
Non cardiovascular drug	insulin-like growth factor 1	Transcriptomics		DNAI1	0	1	0	0	0	6	0
Non cardiovascular drug	insulin-like growth factor 1	Transcriptomics		DNAI2	0	1	0	0	0	6	0
Non cardiovascular drug	insulin-like growth factor 1	Transcriptomics		DNAJA3	0	1	0	0	0	6	0
Non cardiovascular drug	insulin-like growth factor 1	Transcriptomics		DNAJB13	0	1	0	0	0	6	0
Non cardiovascular drug	insulin-like growth factor 1	Transcriptomics		DNAJB3	0	1	0	0	0	6	0
Non cardiovascular drug	insulin-like growth factor 1	Transcriptomics		DNAJB7	0	1	0	0	0	6	0
Non cardiovascular drug	insulin-like growth factor 1	Transcriptomics		DNAJB8	0	1	0	0	0	6	0
Non cardiovascular drug	insulin-like growth factor 1	Transcriptomics		DNAJC25-GNG10	0	1	0	0	0	6	0
Non cardiovascular drug	insulin-like growth factor 1	Transcriptomics		DNAJC28	0	1	0	0	0	6	0
Non cardiovascular drug	insulin-like growth factor 1	Transcriptomics		DNAJC5B	0	1	0	0	0	6	0
Non cardiovascular drug	insulin-like growth factor 1	Transcriptomics		DNASE1L3	0	1	0	0	0	6	0
Non cardiovascular drug	insulin-like growth factor 1	Transcriptomics		DNASE2B	0	1	0	0	0	6	0
Non cardiovascular drug	insulin-like growth factor 1	Transcriptomics		DND1	0	1	0	0	0	6	0
Non cardiovascular drug	insulin-like growth factor 1	Transcriptomics		DNMT3L	0	1	0	0	0	6	0
Non cardiovascular drug	insulin-like growth factor 1	Transcriptomics		DNTT	0	1	0	0	0	6	0
Non cardiovascular drug	insulin-like growth factor 1	Transcriptomics		DOC2A	0	1	0	0	0	6	0
Non cardiovascular drug	insulin-like growth factor 1	Transcriptomics		DOC2B	0	1	0	0	0	6	0
Non cardiovascular drug	insulin-like growth factor 1	Transcriptomics		DOK2	0	1	0	0	0	6	0
Non cardiovascular drug	insulin-like growth factor 1	Transcriptomics		DPEP1	0	1	0	0	0	6	0
Non cardiovascular drug	insulin-like growth factor 1	Transcriptomics		DPEP2	0	1	0	0	0	6	0
Non cardiovascular drug	insulin-like growth factor 1	Transcriptomics		DPEP3	0	1	0	0	0	6	0
Non cardiovascular drug	insulin-like growth factor 1	Transcriptomics		DPH3P1	0	1	0	0	0	6	0
Non cardiovascular drug	insulin-like growth factor 1	Transcriptomics		DPP6	0	1	0	0	0	6	0
Non cardiovascular drug	insulin-like growth factor 1	Transcriptomics		DPPA2	0	1	0	0	0	6	0
Non cardiovascular drug	insulin-like growth factor 1	Transcriptomics		DPPA3	0	1	0	0	0	6	0
Non cardiovascular drug	insulin-like growth factor 1	Transcriptomics		DPPA4	0	1	0	0	0	6	0
Non cardiovascular drug	insulin-like growth factor 1	Transcriptomics		DPPA5	0	1	0	0	0	6	0
Non cardiovascular drug	insulin-like growth factor 1	Transcriptomics		DPRX	0	1	0	0	0	6	0
Non cardiovascular drug	insulin-like growth factor 1	Transcriptomics		DPT	0	1	0	0	0	6	0
Non cardiovascular drug	insulin-like growth factor 1	Transcriptomics		DPYS	0	1	0	0	0	6	0
Non cardiovascular drug	insulin-like growth factor 1	Transcriptomics		DQX1	0	1	0	0	0	6	0
Non cardiovascular drug	insulin-like growth factor 1	Transcriptomics		DRAXIN	0	1	0	0	0	6	0
Non cardiovascular drug	insulin-like growth factor 1	Transcriptomics		DRC1	0	1	0	0	0	6	0
Non cardiovascular drug	insulin-like growth factor 1	Transcriptomics		DRC7	0	1	0	0	0	6	0
Non cardiovascular drug	insulin-like growth factor 1	Transcriptomics		DRD3	0	1	0	0	0	6	0
Non cardiovascular drug	insulin-like growth factor 1	Transcriptomics		DRD4	0	1	0	0	0	6	0
Non cardiovascular drug	insulin-like growth factor 1	Transcriptomics		DRD5	0	1	0	0	0	6	0
Non cardiovascular drug	insulin-like growth factor 1	Transcriptomics		DRGX	0	1	0	0	0	6	0
Non cardiovascular drug	insulin-like growth factor 1	Transcriptomics		DRICH1	0	1	0	0	0	6	0
Non cardiovascular drug	insulin-like growth factor 1	Transcriptomics		DSCAM	0	1	0	0	0	6	0
Non cardiovascular drug	insulin-like growth factor 1	Transcriptomics		DSCR4	0	1	0	0	0	6	0
Non cardiovascular drug	insulin-like growth factor 1	Transcriptomics		DSEL	0	1	0	0	0	6	0
Non cardiovascular drug	insulin-like growth factor 1	Transcriptomics		DSG1	0	1	0	0	0	6	0
Non cardiovascular drug	insulin-like growth factor 1	Transcriptomics		DSG3	0	1	0	0	0	6	0
Non cardiovascular drug	insulin-like growth factor 1	Transcriptomics		DSG4	0	1	0	0	0	6	0
Non cardiovascular drug	insulin-like growth factor 1	Transcriptomics		DSPP	0	1	0	0	0	6	0
Non cardiovascular drug	insulin-like growth factor 1	Transcriptomics		DTHD1	0	1	0	0	0	6	0
Non cardiovascular drug	insulin-like growth factor 1	Transcriptomics		DTX1	0	1	0	0	0	6	0
Non cardiovascular drug	insulin-like growth factor 1	Transcriptomics		DUOXA1	0	1	0	0	0	6	0
Non cardiovascular drug	insulin-like growth factor 1	Transcriptomics		DUOXA2	0	1	0	0	0	6	0
Non cardiovascular drug	insulin-like growth factor 1	Transcriptomics		DUSP21	0	1	0	0	0	6	0
Non cardiovascular drug	insulin-like growth factor 1	Transcriptomics		DUSP9	0	1	0	0	0	6	0
Non cardiovascular drug	insulin-like growth factor 1	Transcriptomics		DUX4	0	1	0	0	0	6	0
Non cardiovascular drug	insulin-like growth factor 1	Transcriptomics		DUXA	0	1	0	0	0	6	0
Non cardiovascular drug	insulin-like growth factor 1	Transcriptomics		DYDC1	0	1	0	0	0	6	0
Non cardiovascular drug	insulin-like growth factor 1	Transcriptomics		DYDC2	0	1	0	0	0	6	0
Non cardiovascular drug	insulin-like growth factor 1	Transcriptomics		DYNAP	0	1	0	0	0	6	0
Non cardiovascular drug	insulin-like growth factor 1	Transcriptomics		DYNLRB2	0	1	0	0	0	6	0
Non cardiovascular drug	insulin-like growth factor 1	Transcriptomics		DYTN	0	1	0	0	0	6	0
Non cardiovascular drug	insulin-like growth factor 1	Transcriptomics		EBF1	0	1	0	0	0	6	0
Non cardiovascular drug	insulin-like growth factor 1	Transcriptomics		EBI3	0	1	0	0	0	6	0
Non cardiovascular drug	insulin-like growth factor 1	Transcriptomics		EBLN1	0	1	0	0	0	6	0
Non cardiovascular drug	insulin-like growth factor 1	Transcriptomics		ECM2	0	1	0	0	0	6	0
Non cardiovascular drug	insulin-like growth factor 1	Transcriptomics		ECSCR	0	1	0	0	0	6	0
Non cardiovascular drug	insulin-like growth factor 1	Transcriptomics		EDAR	0	1	0	0	0	6	0
Non cardiovascular drug	insulin-like growth factor 1	Transcriptomics		EDDM3A	0	1	0	0	0	6	0
Non cardiovascular drug	insulin-like growth factor 1	Transcriptomics		EDDM3B	0	1	0	0	0	6	0
Non cardiovascular drug	insulin-like growth factor 1	Transcriptomics		EDN3	0	1	0	0	0	6	0
Non cardiovascular drug	insulin-like growth factor 1	Transcriptomics		EFCAB1	0	1	0	0	0	6	0
Non cardiovascular drug	insulin-like growth factor 1	Transcriptomics		EFCAB12	0	1	0	0	0	6	0
Non cardiovascular drug	insulin-like growth factor 1	Transcriptomics		EFCAB3	0	1	0	0	0	6	0
Non cardiovascular drug	insulin-like growth factor 1	Transcriptomics		EFCAB5	0	1	0	0	0	6	0
Non cardiovascular drug	insulin-like growth factor 1	Transcriptomics		EFCAB8	0	1	0	0	0	6	0
Non cardiovascular drug	insulin-like growth factor 1	Transcriptomics		EFCAB9	0	1	0	0	0	6	0
Non cardiovascular drug	insulin-like growth factor 1	Transcriptomics		EFCC1	0	1	0	0	0	6	0
Non cardiovascular drug	insulin-like growth factor 1	Transcriptomics		EFHB	0	1	0	0	0	6	0
Non cardiovascular drug	insulin-like growth factor 1	Transcriptomics		EGFL8	0	1	0	0	0	6	0
Non cardiovascular drug	insulin-like growth factor 1	Transcriptomics		EGFLAM	0	1	0	0	0	6	0
Non cardiovascular drug	insulin-like growth factor 1	Transcriptomics		EGLN2	0	1	0	0	0	6	0
Non cardiovascular drug	insulin-like growth factor 1	Transcriptomics		EGR4	0	1	0	0	0	6	0
Non cardiovascular drug	insulin-like growth factor 1	Transcriptomics		EHF	0	1	0	0	0	6	0
Non cardiovascular drug	insulin-like growth factor 1	Transcriptomics		EHMT2	0	1	0	0	0	6	0
Non cardiovascular drug	insulin-like growth factor 1	Transcriptomics		EIF4A1	0	1	0	0	0	6	0
Non cardiovascular drug	insulin-like growth factor 1	Transcriptomics		EIF4E1B	0	1	0	0	0	6	0
Non cardiovascular drug	insulin-like growth factor 1	Transcriptomics		EIF4EBP3	0	1	0	0	0	6	0
Non cardiovascular drug	insulin-like growth factor 1	Transcriptomics		EIF5AL1	0	1	0	0	0	6	0
Non cardiovascular drug	insulin-like growth factor 1	Transcriptomics		ELANE	0	1	0	0	0	6	0
Non cardiovascular drug	insulin-like growth factor 1	Transcriptomics		ELAVL3	0	1	0	0	0	6	0
Non cardiovascular drug	insulin-like growth factor 1	Transcriptomics		ELAVL4	0	1	0	0	0	6	0
Non cardiovascular drug	insulin-like growth factor 1	Transcriptomics		ELF5	0	1	0	0	0	6	0
Non cardiovascular drug	insulin-like growth factor 1	Transcriptomics		ELMOD1	0	1	0	0	0	6	0
Non cardiovascular drug	insulin-like growth factor 1	Transcriptomics		ELOA2	0	1	0	0	0	6	0
Non cardiovascular drug	insulin-like growth factor 1	Transcriptomics		ELOA3	0	1	0	0	0	6	0
Non cardiovascular drug	insulin-like growth factor 1	Transcriptomics		ELOA3B	0	1	0	0	0	6	0
Non cardiovascular drug	insulin-like growth factor 1	Transcriptomics		ELOA3D	0	1	0	0	0	6	0
Non cardiovascular drug	insulin-like growth factor 1	Transcriptomics		ELOVL3	0	1	0	0	0	6	0
Non cardiovascular drug	insulin-like growth factor 1	Transcriptomics		ELSPBP1	0	1	0	0	0	6	0
Non cardiovascular drug	insulin-like growth factor 1	Transcriptomics		EMX1	0	1	0	0	0	6	0
Non cardiovascular drug	insulin-like growth factor 1	Transcriptomics		EMX2	0	1	0	0	0	6	0
Non cardiovascular drug	insulin-like growth factor 1	Transcriptomics		EN1	0	1	0	0	0	6	0
Non cardiovascular drug	insulin-like growth factor 1	Transcriptomics		EN2	0	1	0	0	0	6	0
Non cardiovascular drug	insulin-like growth factor 1	Transcriptomics		ENDOU	0	1	0	0	0	6	0
Non cardiovascular drug	insulin-like growth factor 1	Transcriptomics		ENKUR	0	1	0	0	0	6	0
Non cardiovascular drug	insulin-like growth factor 1	Transcriptomics		ENO4	0	1	0	0	0	6	0
Non cardiovascular drug	insulin-like growth factor 1	Transcriptomics		ENPP3	0	1	0	0	0	6	0
Non cardiovascular drug	insulin-like growth factor 1	Transcriptomics		ENPP6	0	1	0	0	0	6	0
Non cardiovascular drug	insulin-like growth factor 1	Transcriptomics		ENPP7	0	1	0	0	0	6	0
Non cardiovascular drug	insulin-like growth factor 1	Transcriptomics		ENTHD1	0	1	0	0	0	6	0
Non cardiovascular drug	insulin-like growth factor 1	Transcriptomics		ENTPD2	0	1	0	0	0	6	0
Non cardiovascular drug	insulin-like growth factor 1	Transcriptomics		ENTPD3	0	1	0	0	0	6	0
Non cardiovascular drug	insulin-like growth factor 1	Transcriptomics		ENTPD8	0	1	0	0	0	6	0
Non cardiovascular drug	insulin-like growth factor 1	Transcriptomics		EOMES	0	1	0	0	0	6	0
Non cardiovascular drug	insulin-like growth factor 1	Transcriptomics		EPB42	0	1	0	0	0	6	0
Non cardiovascular drug	insulin-like growth factor 1	Transcriptomics		EPHA1	0	1	0	0	0	6	0
Non cardiovascular drug	insulin-like growth factor 1	Transcriptomics		EPHA10	0	1	0	0	0	6	0
Non cardiovascular drug	insulin-like growth factor 1	Transcriptomics		EPHA8	0	1	0	0	0	6	0
Non cardiovascular drug	insulin-like growth factor 1	Transcriptomics		EPHX3	0	1	0	0	0	6	0
Non cardiovascular drug	insulin-like growth factor 1	Transcriptomics		EPO	0	1	0	0	0	6	0
Non cardiovascular drug	insulin-like growth factor 1	Transcriptomics		EPOP	0	1	0	0	0	6	0
Non cardiovascular drug	insulin-like growth factor 1	Transcriptomics		EPPIN	0	1	0	0	0	6	0
Non cardiovascular drug	insulin-like growth factor 1	Transcriptomics		EPPIN-WFDC6	0	1	0	0	0	6	0
Non cardiovascular drug	insulin-like growth factor 1	Transcriptomics		EPS8L3	0	1	0	0	0	6	0
Non cardiovascular drug	insulin-like growth factor 1	Transcriptomics		EPYC	0	1	0	0	0	6	0
Non cardiovascular drug	insulin-like growth factor 1	Transcriptomics		EQTN	0	1	0	0	0	6	0
Non cardiovascular drug	insulin-like growth factor 1	Transcriptomics		ERAS	0	1	0	0	0	6	0
Non cardiovascular drug	insulin-like growth factor 1	Transcriptomics		ERFE	0	1	0	0	0	6	0
Non cardiovascular drug	insulin-like growth factor 1	Transcriptomics		ERICH3	0	1	0	0	0	6	0
Non cardiovascular drug	insulin-like growth factor 1	Transcriptomics		ERICH4	0	1	0	0	0	6	0
Non cardiovascular drug	insulin-like growth factor 1	Transcriptomics		ERICH6	0	1	0	0	0	6	0
Non cardiovascular drug	insulin-like growth factor 1	Transcriptomics		ERICH6B	0	1	0	0	0	6	0
Non cardiovascular drug	insulin-like growth factor 1	Transcriptomics		ERMARD	0	1	0	0	0	6	0
Non cardiovascular drug	insulin-like growth factor 1	Transcriptomics		ERMN	0	1	0	0	0	6	0
Non cardiovascular drug	insulin-like growth factor 1	Transcriptomics		ERN2	0	1	0	0	0	6	0
Non cardiovascular drug	insulin-like growth factor 1	Transcriptomics		ERP27	0	1	0	0	0	6	0
Non cardiovascular drug	insulin-like growth factor 1	Transcriptomics		ERVFRD-1	0	1	0	0	0	6	0
Non cardiovascular drug	insulin-like growth factor 1	Transcriptomics		ERVV-1	0	1	0	0	0	6	0
Non cardiovascular drug	insulin-like growth factor 1	Transcriptomics		ERVV-2	0	1	0	0	0	6	0
Non cardiovascular drug	insulin-like growth factor 1	Transcriptomics		ESM1	0	1	0	0	0	6	0
Non cardiovascular drug	insulin-like growth factor 1	Transcriptomics		ESPN	0	1	0	0	0	6	0
Non cardiovascular drug	insulin-like growth factor 1	Transcriptomics		ESR1	0	1	0	0	0	6	0
Non cardiovascular drug	insulin-like growth factor 1	Transcriptomics		ESX1	0	1	0	0	0	6	0
Non cardiovascular drug	insulin-like growth factor 1	Transcriptomics		ETNPPL	0	1	0	0	0	6	0
Non cardiovascular drug	insulin-like growth factor 1	Transcriptomics		ETV2	0	1	0	0	0	6	0
Non cardiovascular drug	insulin-like growth factor 1	Transcriptomics		ETV3L	0	1	0	0	0	6	0
Non cardiovascular drug	insulin-like growth factor 1	Transcriptomics		ETV7	0	1	0	0	0	6	0
Non cardiovascular drug	insulin-like growth factor 1	Transcriptomics		EVI2A	0	1	0	0	0	6	0
Non cardiovascular drug	insulin-like growth factor 1	Transcriptomics		EVI2B	0	1	0	0	0	6	0
Non cardiovascular drug	insulin-like growth factor 1	Transcriptomics		EVPLL	0	1	0	0	0	6	0
Non cardiovascular drug	insulin-like growth factor 1	Transcriptomics		EVX1	0	1	0	0	0	6	0
Non cardiovascular drug	insulin-like growth factor 1	Transcriptomics		EVX2	0	1	0	0	0	6	0
Non cardiovascular drug	insulin-like growth factor 1	Transcriptomics		EXD1	0	1	0	0	0	6	0
Non cardiovascular drug	insulin-like growth factor 1	Transcriptomics		EXOC3L2	0	1	0	0	0	6	0
Non cardiovascular drug	insulin-like growth factor 1	Transcriptomics		F11	0	1	0	0	0	6	0
Non cardiovascular drug	insulin-like growth factor 1	Transcriptomics		F12	0	1	0	0	0	6	0
Non cardiovascular drug	insulin-like growth factor 1	Transcriptomics		F13A1	0	1	0	0	0	6	0
Non cardiovascular drug	insulin-like growth factor 1	Transcriptomics		F13B	0	1	0	0	0	6	0
Non cardiovascular drug	insulin-like growth factor 1	Transcriptomics		F2	0	1	0	0	0	6	0
Non cardiovascular drug	insulin-like growth factor 1	Transcriptomics		F2RL3	0	1	0	0	0	6	0
Non cardiovascular drug	insulin-like growth factor 1	Transcriptomics		F8A2	0	1	0	0	0	6	0
Non cardiovascular drug	insulin-like growth factor 1	Transcriptomics		F8A3	0	1	0	0	0	6	0
Non cardiovascular drug	insulin-like growth factor 1	Transcriptomics		F9	0	1	0	0	0	6	0
Non cardiovascular drug	insulin-like growth factor 1	Transcriptomics		FA2H	0	1	0	0	0	6	0
Non cardiovascular drug	insulin-like growth factor 1	Transcriptomics		FABP1	0	1	0	0	0	6	0
Non cardiovascular drug	insulin-like growth factor 1	Transcriptomics		FABP12	0	1	0	0	0	6	0
Non cardiovascular drug	insulin-like growth factor 1	Transcriptomics		FABP4	0	1	0	0	0	6	0
Non cardiovascular drug	insulin-like growth factor 1	Transcriptomics		FABP6	0	1	0	0	0	6	0
Non cardiovascular drug	insulin-like growth factor 1	Transcriptomics		FABP7	0	1	0	0	0	6	0
Non cardiovascular drug	insulin-like growth factor 1	Transcriptomics		FABP9	0	1	0	0	0	6	0
Non cardiovascular drug	insulin-like growth factor 1	Transcriptomics		FADS6	0	1	0	0	0	6	0
Non cardiovascular drug	insulin-like growth factor 1	Transcriptomics		FAM120B	0	1	0	0	0	6	0
Non cardiovascular drug	insulin-like growth factor 1	Transcriptomics		FAM124B	0	1	0	0	0	6	0
Non cardiovascular drug	insulin-like growth factor 1	Transcriptomics		FAM129C	0	1	0	0	0	6	0
Non cardiovascular drug	insulin-like growth factor 1	Transcriptomics		FAM135B	0	1	0	0	0	6	0
Non cardiovascular drug	insulin-like growth factor 1	Transcriptomics		FAM156A	0	1	0	0	0	6	0
Non cardiovascular drug	insulin-like growth factor 1	Transcriptomics		FAM156B	0	1	0	0	0	6	0
Non cardiovascular drug	insulin-like growth factor 1	Transcriptomics		FAM157A	0	1	0	0	0	6	0
Non cardiovascular drug	insulin-like growth factor 1	Transcriptomics		FAM157B	0	1	0	0	0	6	0
Non cardiovascular drug	insulin-like growth factor 1	Transcriptomics		FAM162B	0	1	0	0	0	6	0
Non cardiovascular drug	insulin-like growth factor 1	Transcriptomics		FAM163A	0	1	0	0	0	6	0
Non cardiovascular drug	insulin-like growth factor 1	Transcriptomics		FAM163B	0	1	0	0	0	6	0
Non cardiovascular drug	insulin-like growth factor 1	Transcriptomics		FAM166A	0	1	0	0	0	6	0
Non cardiovascular drug	insulin-like growth factor 1	Transcriptomics		FAM166B	0	1	0	0	0	6	0
Non cardiovascular drug	insulin-like growth factor 1	Transcriptomics		FAM169B	0	1	0	0	0	6	0
Non cardiovascular drug	insulin-like growth factor 1	Transcriptomics		FAM170A	0	1	0	0	0	6	0
Non cardiovascular drug	insulin-like growth factor 1	Transcriptomics		FAM170B	0	1	0	0	0	6	0
Non cardiovascular drug	insulin-like growth factor 1	Transcriptomics		FAM177B	0	1	0	0	0	6	0
Non cardiovascular drug	insulin-like growth factor 1	Transcriptomics		FAM178B	0	1	0	0	0	6	0
Non cardiovascular drug	insulin-like growth factor 1	Transcriptomics		FAM180A	0	1	0	0	0	6	0
Non cardiovascular drug	insulin-like growth factor 1	Transcriptomics		FAM180B	0	1	0	0	0	6	0
Non cardiovascular drug	insulin-like growth factor 1	Transcriptomics		FAM181A	0	1	0	0	0	6	0
Non cardiovascular drug	insulin-like growth factor 1	Transcriptomics		FAM181B	0	1	0	0	0	6	0
Non cardiovascular drug	insulin-like growth factor 1	Transcriptomics		FAM186A	0	1	0	0	0	6	0
Non cardiovascular drug	insulin-like growth factor 1	Transcriptomics		FAM187B	0	1	0	0	0	6	0
Non cardiovascular drug	insulin-like growth factor 1	Transcriptomics		FAM189B	0	1	0	0	0	6	0
Non cardiovascular drug	insulin-like growth factor 1	Transcriptomics		FAM198A	0	1	0	0	0	6	0
Non cardiovascular drug	insulin-like growth factor 1	Transcriptomics		FAM19A1	0	1	0	0	0	6	0
Non cardiovascular drug	insulin-like growth factor 1	Transcriptomics		FAM19A3	0	1	0	0	0	6	0
Non cardiovascular drug	insulin-like growth factor 1	Transcriptomics		FAM19A4	0	1	0	0	0	6	0
Non cardiovascular drug	insulin-like growth factor 1	Transcriptomics		FAM19A5	0	1	0	0	0	6	0
Non cardiovascular drug	insulin-like growth factor 1	Transcriptomics		FAM205A	0	1	0	0	0	6	0
Non cardiovascular drug	insulin-like growth factor 1	Transcriptomics		FAM205C	0	1	0	0	0	6	0
Non cardiovascular drug	insulin-like growth factor 1	Transcriptomics		FAM209A	0	1	0	0	0	6	0
Non cardiovascular drug	insulin-like growth factor 1	Transcriptomics		FAM209B	0	1	0	0	0	6	0
Non cardiovascular drug	insulin-like growth factor 1	Transcriptomics		FAM213B	0	1	0	0	0	6	0
Non cardiovascular drug	insulin-like growth factor 1	Transcriptomics		FAM217A	0	1	0	0	0	6	0
Non cardiovascular drug	insulin-like growth factor 1	Transcriptomics		FAM221B	0	1	0	0	0	6	0
Non cardiovascular drug	insulin-like growth factor 1	Transcriptomics		FAM228A	0	1	0	0	0	6	0
Non cardiovascular drug	insulin-like growth factor 1	Transcriptomics		FAM243A	0	1	0	0	0	6	0
Non cardiovascular drug	insulin-like growth factor 1	Transcriptomics		FAM24A	0	1	0	0	0	6	0
Non cardiovascular drug	insulin-like growth factor 1	Transcriptomics		FAM24B	0	1	0	0	0	6	0
Non cardiovascular drug	insulin-like growth factor 1	Transcriptomics		FAM25A	0	1	0	0	0	6	0
Non cardiovascular drug	insulin-like growth factor 1	Transcriptomics		FAM25C	0	1	0	0	0	6	0
Non cardiovascular drug	insulin-like growth factor 1	Transcriptomics		FAM25E	0	1	0	0	0	6	0
Non cardiovascular drug	insulin-like growth factor 1	Transcriptomics		FAM25G	0	1	0	0	0	6	0
Non cardiovascular drug	insulin-like growth factor 1	Transcriptomics		FAM3B	0	1	0	0	0	6	0
Non cardiovascular drug	insulin-like growth factor 1	Transcriptomics		FAM3D	0	1	0	0	0	6	0
Non cardiovascular drug	insulin-like growth factor 1	Transcriptomics		FAM47A	0	1	0	0	0	6	0
Non cardiovascular drug	insulin-like growth factor 1	Transcriptomics		FAM47B	0	1	0	0	0	6	0
Non cardiovascular drug	insulin-like growth factor 1	Transcriptomics		FAM47C	0	1	0	0	0	6	0
Non cardiovascular drug	insulin-like growth factor 1	Transcriptomics		FAM47E	0	1	0	0	0	6	0
Non cardiovascular drug	insulin-like growth factor 1	Transcriptomics		FAM47E-STBD1	0	1	0	0	0	6	0
Non cardiovascular drug	insulin-like growth factor 1	Transcriptomics		FAM57B	0	1	0	0	0	6	0
Non cardiovascular drug	insulin-like growth factor 1	Transcriptomics		FAM69C	0	1	0	0	0	6	0
Non cardiovascular drug	insulin-like growth factor 1	Transcriptomics		FAM71A	0	1	0	0	0	6	0
Non cardiovascular drug	insulin-like growth factor 1	Transcriptomics		FAM71B	0	1	0	0	0	6	0
Non cardiovascular drug	insulin-like growth factor 1	Transcriptomics		FAM71C	0	1	0	0	0	6	0
Non cardiovascular drug	insulin-like growth factor 1	Transcriptomics		FAM71D	0	1	0	0	0	6	0
Non cardiovascular drug	insulin-like growth factor 1	Transcriptomics		FAM71E2	0	1	0	0	0	6	0
Non cardiovascular drug	insulin-like growth factor 1	Transcriptomics		FAM71F1	0	1	0	0	0	6	0
Non cardiovascular drug	insulin-like growth factor 1	Transcriptomics		FAM72C	0	1	0	0	0	6	0
Non cardiovascular drug	insulin-like growth factor 1	Transcriptomics		FAM72D	0	1	0	0	0	6	0
Non cardiovascular drug	insulin-like growth factor 1	Transcriptomics		FAM81B	0	1	0	0	0	6	0
Non cardiovascular drug	insulin-like growth factor 1	Transcriptomics		FAM83A	0	1	0	0	0	6	0
Non cardiovascular drug	insulin-like growth factor 1	Transcriptomics		FAM83C	0	1	0	0	0	6	0
Non cardiovascular drug	insulin-like growth factor 1	Transcriptomics		FAM83E	0	1	0	0	0	6	0
Non cardiovascular drug	insulin-like growth factor 1	Transcriptomics		FAM83F	0	1	0	0	0	6	0
Non cardiovascular drug	insulin-like growth factor 1	Transcriptomics		FAM83H	0	1	0	0	0	6	0
Non cardiovascular drug	insulin-like growth factor 1	Transcriptomics		FAM84A	0	1	0	0	0	6	0
Non cardiovascular drug	insulin-like growth factor 1	Transcriptomics		FAM86B2	0	1	0	0	0	6	0
Non cardiovascular drug	insulin-like growth factor 1	Transcriptomics		FAM86KP	0	1	0	0	0	6	0
Non cardiovascular drug	insulin-like growth factor 1	Transcriptomics		FAM92B	0	1	0	0	0	6	0
Non cardiovascular drug	insulin-like growth factor 1	Transcriptomics		FAM9A	0	1	0	0	0	6	0
Non cardiovascular drug	insulin-like growth factor 1	Transcriptomics		FAM9B	0	1	0	0	0	6	0
Non cardiovascular drug	insulin-like growth factor 1	Transcriptomics		FAM9C	0	1	0	0	0	6	0
Non cardiovascular drug	insulin-like growth factor 1	Transcriptomics		FANCD2OS	0	1	0	0	0	6	0
Non cardiovascular drug	insulin-like growth factor 1	Transcriptomics		FANCD2P2	0	1	0	0	0	6	0
Non cardiovascular drug	insulin-like growth factor 1	Transcriptomics		FASLG	0	1	0	0	0	6	0
Non cardiovascular drug	insulin-like growth factor 1	Transcriptomics		FATE1	0	1	0	0	0	6	0
Non cardiovascular drug	insulin-like growth factor 1	Transcriptomics		FBP1	0	1	0	0	0	6	0
Non cardiovascular drug	insulin-like growth factor 1	Transcriptomics		FBXL21	0	1	0	0	0	6	0
Non cardiovascular drug	insulin-like growth factor 1	Transcriptomics		FBXO39	0	1	0	0	0	6	0
Non cardiovascular drug	insulin-like growth factor 1	Transcriptomics		FBXO47	0	1	0	0	0	6	0
Non cardiovascular drug	insulin-like growth factor 1	Transcriptomics		FBXW10	0	1	0	0	0	6	0
Non cardiovascular drug	insulin-like growth factor 1	Transcriptomics		FBXW12	0	1	0	0	0	6	0
Non cardiovascular drug	insulin-like growth factor 1	Transcriptomics		FCAMR	0	1	0	0	0	6	0
Non cardiovascular drug	insulin-like growth factor 1	Transcriptomics		FCAR	0	1	0	0	0	6	0
Non cardiovascular drug	insulin-like growth factor 1	Transcriptomics		FCER1A	0	1	0	0	0	6	0
Non cardiovascular drug	insulin-like growth factor 1	Transcriptomics		FCER1G	0	1	0	0	0	6	0
Non cardiovascular drug	insulin-like growth factor 1	Transcriptomics		FCER2	0	1	0	0	0	6	0
Non cardiovascular drug	insulin-like growth factor 1	Transcriptomics		FCGR1A	0	1	0	0	0	6	0
Non cardiovascular drug	insulin-like growth factor 1	Transcriptomics		FCGR1B	0	1	0	0	0	6	0
Non cardiovascular drug	insulin-like growth factor 1	Transcriptomics		FCGR2A	0	1	0	0	0	6	0
Non cardiovascular drug	insulin-like growth factor 1	Transcriptomics		FCGR2B	0	1	0	0	0	6	0
Non cardiovascular drug	insulin-like growth factor 1	Transcriptomics		FCGR3A	0	1	0	0	0	6	0
Non cardiovascular drug	insulin-like growth factor 1	Transcriptomics		FCGR3B	0	1	0	0	0	6	0
Non cardiovascular drug	insulin-like growth factor 1	Transcriptomics		FCHO1	0	1	0	0	0	6	0
Non cardiovascular drug	insulin-like growth factor 1	Transcriptomics		FCN1	0	1	0	0	0	6	0
Non cardiovascular drug	insulin-like growth factor 1	Transcriptomics		FCN2	0	1	0	0	0	6	0
Non cardiovascular drug	insulin-like growth factor 1	Transcriptomics		FCN3	0	1	0	0	0	6	0
Non cardiovascular drug	insulin-like growth factor 1	Transcriptomics		FCRL1	0	1	0	0	0	6	0
Non cardiovascular drug	insulin-like growth factor 1	Transcriptomics		FCRL2	0	1	0	0	0	6	0
Non cardiovascular drug	insulin-like growth factor 1	Transcriptomics		FCRL3	0	1	0	0	0	6	0
Non cardiovascular drug	insulin-like growth factor 1	Transcriptomics		FCRL4	0	1	0	0	0	6	0
Non cardiovascular drug	insulin-like growth factor 1	Transcriptomics		FCRL5	0	1	0	0	0	6	0
Non cardiovascular drug	insulin-like growth factor 1	Transcriptomics		FCRL6	0	1	0	0	0	6	0
Non cardiovascular drug	insulin-like growth factor 1	Transcriptomics		FCRLA	0	1	0	0	0	6	0
Non cardiovascular drug	insulin-like growth factor 1	Transcriptomics		FCRLB	0	1	0	0	0	6	0
Non cardiovascular drug	insulin-like growth factor 1	Transcriptomics		FDCSP	0	1	0	0	0	6	0
Non cardiovascular drug	insulin-like growth factor 1	Transcriptomics		FER1L6	0	1	0	0	0	6	0
Non cardiovascular drug	insulin-like growth factor 1	Transcriptomics		FERD3L	0	1	0	0	0	6	0
Non cardiovascular drug	insulin-like growth factor 1	Transcriptomics		FETUB	0	1	0	0	0	6	0
Non cardiovascular drug	insulin-like growth factor 1	Transcriptomics		FEV	0	1	0	0	0	6	0
Non cardiovascular drug	insulin-like growth factor 1	Transcriptomics		FEZF1	0	1	0	0	0	6	0
Non cardiovascular drug	insulin-like growth factor 1	Transcriptomics		FEZF2	0	1	0	0	0	6	0
Non cardiovascular drug	insulin-like growth factor 1	Transcriptomics		FFAR1	0	1	0	0	0	6	0
Non cardiovascular drug	insulin-like growth factor 1	Transcriptomics		FFAR2	0	1	0	0	0	6	0
Non cardiovascular drug	insulin-like growth factor 1	Transcriptomics		FFAR3	0	1	0	0	0	6	0
Non cardiovascular drug	insulin-like growth factor 1	Transcriptomics		FFAR4	0	1	0	0	0	6	0
Non cardiovascular drug	insulin-like growth factor 1	Transcriptomics		FGA	0	1	0	0	0	6	0
Non cardiovascular drug	insulin-like growth factor 1	Transcriptomics		FGB	0	1	0	0	0	6	0
Non cardiovascular drug	insulin-like growth factor 1	Transcriptomics		FGD2	0	1	0	0	0	6	0
Non cardiovascular drug	insulin-like growth factor 1	Transcriptomics		FGD3	0	1	0	0	0	6	0
Non cardiovascular drug	insulin-like growth factor 1	Transcriptomics		FGF17	0	1	0	0	0	6	0
Non cardiovascular drug	insulin-like growth factor 1	Transcriptomics		FGF20	0	1	0	0	0	6	0
Non cardiovascular drug	insulin-like growth factor 1	Transcriptomics		FGF21	0	1	0	0	0	6	0
Non cardiovascular drug	insulin-like growth factor 1	Transcriptomics		FGF22	0	1	0	0	0	6	0
Non cardiovascular drug	insulin-like growth factor 1	Transcriptomics		FGF23	0	1	0	0	0	6	0
Non cardiovascular drug	insulin-like growth factor 1	Transcriptomics		FGF3	0	1	0	0	0	6	0
Non cardiovascular drug	insulin-like growth factor 1	Transcriptomics		FGF4	0	1	0	0	0	6	0
Non cardiovascular drug	insulin-like growth factor 1	Transcriptomics		FGF6	0	1	0	0	0	6	0
Non cardiovascular drug	insulin-like growth factor 1	Transcriptomics		FGF8	0	1	0	0	0	6	0
Non cardiovascular drug	insulin-like growth factor 1	Transcriptomics		FGFBP1	0	1	0	0	0	6	0
Non cardiovascular drug	insulin-like growth factor 1	Transcriptomics		FGFBP2	0	1	0	0	0	6	0
Non cardiovascular drug	insulin-like growth factor 1	Transcriptomics		FGG	0	1	0	0	0	6	0
Non cardiovascular drug	insulin-like growth factor 1	Transcriptomics		FGL1	0	1	0	0	0	6	0
Non cardiovascular drug	insulin-like growth factor 1	Transcriptomics		FGR	0	1	0	0	0	6	0
Non cardiovascular drug	insulin-like growth factor 1	Transcriptomics		FHAD1	0	1	0	0	0	6	0
Non cardiovascular drug	insulin-like growth factor 1	Transcriptomics		FHL5	0	1	0	0	0	6	0
Non cardiovascular drug	insulin-like growth factor 1	Transcriptomics		FIGLA	0	1	0	0	0	6	0
Non cardiovascular drug	insulin-like growth factor 1	Transcriptomics		FKBP6	0	1	0	0	0	6	0
Non cardiovascular drug	insulin-like growth factor 1	Transcriptomics		FKBPL	0	1	0	0	0	6	0
Non cardiovascular drug	insulin-like growth factor 1	Transcriptomics		FLG	0	1	0	0	0	6	0
Non cardiovascular drug	insulin-like growth factor 1	Transcriptomics		FLG2	0	1	0	0	0	6	0
Non cardiovascular drug	insulin-like growth factor 1	Transcriptomics		FLJ20712	0	1	0	0	0	6	0
Non cardiovascular drug	insulin-like growth factor 1	Transcriptomics		FLJ44635	0	1	0	0	0	6	0
Non cardiovascular drug	insulin-like growth factor 1	Transcriptomics		FLOT1	0	1	0	0	0	6	0
Non cardiovascular drug	insulin-like growth factor 1	Transcriptomics		FLT3	0	1	0	0	0	6	0
Non cardiovascular drug	insulin-like growth factor 1	Transcriptomics		FLT4	0	1	0	0	0	6	0
Non cardiovascular drug	insulin-like growth factor 1	Transcriptomics		FMN1	0	1	0	0	0	6	0
Non cardiovascular drug	insulin-like growth factor 1	Transcriptomics		FMO1	0	1	0	0	0	6	0
Non cardiovascular drug	insulin-like growth factor 1	Transcriptomics		FMO2	0	1	0	0	0	6	0
Non cardiovascular drug	insulin-like growth factor 1	Transcriptomics		FMO3	0	1	0	0	0	6	0
Non cardiovascular drug	insulin-like growth factor 1	Transcriptomics		FMR1NB	0	1	0	0	0	6	0
Non cardiovascular drug	insulin-like growth factor 1	Transcriptomics		FNDC11	0	1	0	0	0	6	0
Non cardiovascular drug	insulin-like growth factor 1	Transcriptomics		FNDC7	0	1	0	0	0	6	0
Non cardiovascular drug	insulin-like growth factor 1	Transcriptomics		FNDC8	0	1	0	0	0	6	0
Non cardiovascular drug	insulin-like growth factor 1	Transcriptomics		FNTB	0	1	0	0	0	6	0
Non cardiovascular drug	insulin-like growth factor 1	Transcriptomics		FOLH1B	0	1	0	0	0	6	0
Non cardiovascular drug	insulin-like growth factor 1	Transcriptomics		FOLR2	0	1	0	0	0	6	0
Non cardiovascular drug	insulin-like growth factor 1	Transcriptomics		FOLR3	0	1	0	0	0	6	0
Non cardiovascular drug	insulin-like growth factor 1	Transcriptomics		FOXA1	0	1	0	0	0	6	0
Non cardiovascular drug	insulin-like growth factor 1	Transcriptomics		FOXA2	0	1	0	0	0	6	0
Non cardiovascular drug	insulin-like growth factor 1	Transcriptomics		FOXA3	0	1	0	0	0	6	0
Non cardiovascular drug	insulin-like growth factor 1	Transcriptomics		FOXB1	0	1	0	0	0	6	0
Non cardiovascular drug	insulin-like growth factor 1	Transcriptomics		FOXB2	0	1	0	0	0	6	0
Non cardiovascular drug	insulin-like growth factor 1	Transcriptomics		FOXD1	0	1	0	0	0	6	0
Non cardiovascular drug	insulin-like growth factor 1	Transcriptomics		FOXD2	0	1	0	0	0	6	0
Non cardiovascular drug	insulin-like growth factor 1	Transcriptomics		FOXD3	0	1	0	0	0	6	0
Non cardiovascular drug	insulin-like growth factor 1	Transcriptomics		FOXD4	0	1	0	0	0	6	0
Non cardiovascular drug	insulin-like growth factor 1	Transcriptomics		FOXD4L1	0	1	0	0	0	6	0
Non cardiovascular drug	insulin-like growth factor 1	Transcriptomics		FOXD4L3	0	1	0	0	0	6	0
Non cardiovascular drug	insulin-like growth factor 1	Transcriptomics		FOXD4L4	0	1	0	0	0	6	0
Non cardiovascular drug	insulin-like growth factor 1	Transcriptomics		FOXD4L5	0	1	0	0	0	6	0
Non cardiovascular drug	insulin-like growth factor 1	Transcriptomics		FOXD4L6	0	1	0	0	0	6	0
Non cardiovascular drug	insulin-like growth factor 1	Transcriptomics		FOXE1	0	1	0	0	0	6	0
Non cardiovascular drug	insulin-like growth factor 1	Transcriptomics		FOXE3	0	1	0	0	0	6	0
Non cardiovascular drug	insulin-like growth factor 1	Transcriptomics		FOXF2	0	1	0	0	0	6	0
Non cardiovascular drug	insulin-like growth factor 1	Transcriptomics		FOXH1	0	1	0	0	0	6	0
Non cardiovascular drug	insulin-like growth factor 1	Transcriptomics		FOXI1	0	1	0	0	0	6	0
Non cardiovascular drug	insulin-like growth factor 1	Transcriptomics		FOXI2	0	1	0	0	0	6	0
Non cardiovascular drug	insulin-like growth factor 1	Transcriptomics		FOXJ1	0	1	0	0	0	6	0
Non cardiovascular drug	insulin-like growth factor 1	Transcriptomics		FOXL1	0	1	0	0	0	6	0
Non cardiovascular drug	insulin-like growth factor 1	Transcriptomics		FOXL2	0	1	0	0	0	6	0
Non cardiovascular drug	insulin-like growth factor 1	Transcriptomics		FOXL2NB	0	1	0	0	0	6	0
Non cardiovascular drug	insulin-like growth factor 1	Transcriptomics		FOXN1	0	1	0	0	0	6	0
Non cardiovascular drug	insulin-like growth factor 1	Transcriptomics		FOXP3	0	1	0	0	0	6	0
Non cardiovascular drug	insulin-like growth factor 1	Transcriptomics		FOXQ1	0	1	0	0	0	6	0
Non cardiovascular drug	insulin-like growth factor 1	Transcriptomics		FOXR1	0	1	0	0	0	6	0
Non cardiovascular drug	insulin-like growth factor 1	Transcriptomics		FOXR2	0	1	0	0	0	6	0
Non cardiovascular drug	insulin-like growth factor 1	Transcriptomics		FOXS1	0	1	0	0	0	6	0
Non cardiovascular drug	insulin-like growth factor 1	Transcriptomics		FPR1	0	1	0	0	0	6	0
Non cardiovascular drug	insulin-like growth factor 1	Transcriptomics		FPR2	0	1	0	0	0	6	0
Non cardiovascular drug	insulin-like growth factor 1	Transcriptomics		FPR3	0	1	0	0	0	6	0
Non cardiovascular drug	insulin-like growth factor 1	Transcriptomics		FREM3	0	1	0	0	0	6	0
Non cardiovascular drug	insulin-like growth factor 1	Transcriptomics		FRG1	0	1	0	0	0	6	0
Non cardiovascular drug	insulin-like growth factor 1	Transcriptomics		FRG2	0	1	0	0	0	6	0
Non cardiovascular drug	insulin-like growth factor 1	Transcriptomics		FRG2B	0	1	0	0	0	6	0
Non cardiovascular drug	insulin-like growth factor 1	Transcriptomics		FRG2C	0	1	0	0	0	6	0
Non cardiovascular drug	insulin-like growth factor 1	Transcriptomics		FRMD1	0	1	0	0	0	6	0
Non cardiovascular drug	insulin-like growth factor 1	Transcriptomics		FRMD7	0	1	0	0	0	6	0
Non cardiovascular drug	insulin-like growth factor 1	Transcriptomics		FRMPD2	0	1	0	0	0	6	0
Non cardiovascular drug	insulin-like growth factor 1	Transcriptomics		FRRS1L	0	1	0	0	0	6	0
Non cardiovascular drug	insulin-like growth factor 1	Transcriptomics		FSBP	0	1	0	0	0	6	0
Non cardiovascular drug	insulin-like growth factor 1	Transcriptomics		FSCB	0	1	0	0	0	6	0
Non cardiovascular drug	insulin-like growth factor 1	Transcriptomics		FSCN3	0	1	0	0	0	6	0
Non cardiovascular drug	insulin-like growth factor 1	Transcriptomics		FSHB	0	1	0	0	0	6	0
Non cardiovascular drug	insulin-like growth factor 1	Transcriptomics		FSIP1	0	1	0	0	0	6	0
Non cardiovascular drug	insulin-like growth factor 1	Transcriptomics		FSTL4	0	1	0	0	0	6	0
Non cardiovascular drug	insulin-like growth factor 1	Transcriptomics		FSTL5	0	1	0	0	0	6	0
Non cardiovascular drug	insulin-like growth factor 1	Transcriptomics		FTH1P18	0	1	0	0	0	6	0
Non cardiovascular drug	insulin-like growth factor 1	Transcriptomics		FTHL17	0	1	0	0	0	6	0
Non cardiovascular drug	insulin-like growth factor 1	Transcriptomics		FTMT	0	1	0	0	0	6	0
Non cardiovascular drug	insulin-like growth factor 1	Transcriptomics		FUT1	0	1	0	0	0	6	0
Non cardiovascular drug	insulin-like growth factor 1	Transcriptomics		FUT2	0	1	0	0	0	6	0
Non cardiovascular drug	insulin-like growth factor 1	Transcriptomics		FUT5	0	1	0	0	0	6	0
Non cardiovascular drug	insulin-like growth factor 1	Transcriptomics		FUT6	0	1	0	0	0	6	0
Non cardiovascular drug	insulin-like growth factor 1	Transcriptomics		FUT7	0	1	0	0	0	6	0
Non cardiovascular drug	insulin-like growth factor 1	Transcriptomics		FXYD2	0	1	0	0	0	6	0
Non cardiovascular drug	insulin-like growth factor 1	Transcriptomics		FXYD3	0	1	0	0	0	6	0
Non cardiovascular drug	insulin-like growth factor 1	Transcriptomics		FXYD4	0	1	0	0	0	6	0
Non cardiovascular drug	insulin-like growth factor 1	Transcriptomics		FXYD6-FXYD2	0	1	0	0	0	6	0
Non cardiovascular drug	insulin-like growth factor 1	Transcriptomics		FXYD7	0	1	0	0	0	6	0
Non cardiovascular drug	insulin-like growth factor 1	Transcriptomics		FYB1	0	1	0	0	0	6	0
Non cardiovascular drug	insulin-like growth factor 1	Transcriptomics		FZD10	0	1	0	0	0	6	0
Non cardiovascular drug	insulin-like growth factor 1	Transcriptomics		G6PC	0	1	0	0	0	6	0
Non cardiovascular drug	insulin-like growth factor 1	Transcriptomics		G6PC2	0	1	0	0	0	6	0
Non cardiovascular drug	insulin-like growth factor 1	Transcriptomics		GAB4	0	1	0	0	0	6	0
Non cardiovascular drug	insulin-like growth factor 1	Transcriptomics		GABBR1	0	1	0	0	0	6	0
Non cardiovascular drug	insulin-like growth factor 1	Transcriptomics		GABBR2	0	1	0	0	0	6	0
Non cardiovascular drug	insulin-like growth factor 1	Transcriptomics		GABRA1	0	1	0	0	0	6	0
Non cardiovascular drug	insulin-like growth factor 1	Transcriptomics		GABRA3	0	1	0	0	0	6	0
Non cardiovascular drug	insulin-like growth factor 1	Transcriptomics		GABRA6	0	1	0	0	0	6	0
Non cardiovascular drug	insulin-like growth factor 1	Transcriptomics		GABRD	0	1	0	0	0	6	0
Non cardiovascular drug	insulin-like growth factor 1	Transcriptomics		GABRG1	0	1	0	0	0	6	0
Non cardiovascular drug	insulin-like growth factor 1	Transcriptomics		GABRG2	0	1	0	0	0	6	0
Non cardiovascular drug	insulin-like growth factor 1	Transcriptomics		GABRG3	0	1	0	0	0	6	0
Non cardiovascular drug	insulin-like growth factor 1	Transcriptomics		GABRQ	0	1	0	0	0	6	0
Non cardiovascular drug	insulin-like growth factor 1	Transcriptomics		GABRR1	0	1	0	0	0	6	0
Non cardiovascular drug	insulin-like growth factor 1	Transcriptomics		GABRR3	0	1	0	0	0	6	0
Non cardiovascular drug	insulin-like growth factor 1	Transcriptomics		GAD2	0	1	0	0	0	6	0
Non cardiovascular drug	insulin-like growth factor 1	Transcriptomics		GADL1	0	1	0	0	0	6	0
Non cardiovascular drug	insulin-like growth factor 1	Transcriptomics		GAGE1	0	1	0	0	0	6	0
Non cardiovascular drug	insulin-like growth factor 1	Transcriptomics		GAGE10	0	1	0	0	0	6	0
Non cardiovascular drug	insulin-like growth factor 1	Transcriptomics		GAGE12B	0	1	0	0	0	6	0
Non cardiovascular drug	insulin-like growth factor 1	Transcriptomics		GAGE12C	0	1	0	0	0	6	0
Non cardiovascular drug	insulin-like growth factor 1	Transcriptomics		GAGE12D	0	1	0	0	0	6	0
Non cardiovascular drug	insulin-like growth factor 1	Transcriptomics		GAGE12E	0	1	0	0	0	6	0
Non cardiovascular drug	insulin-like growth factor 1	Transcriptomics		GAGE12F	0	1	0	0	0	6	0
Non cardiovascular drug	insulin-like growth factor 1	Transcriptomics		GAGE12G	0	1	0	0	0	6	0
Non cardiovascular drug	insulin-like growth factor 1	Transcriptomics		GAGE12H	0	1	0	0	0	6	0
Non cardiovascular drug	insulin-like growth factor 1	Transcriptomics		GAGE12J	0	1	0	0	0	6	0
Non cardiovascular drug	insulin-like growth factor 1	Transcriptomics		GAGE13	0	1	0	0	0	6	0
Non cardiovascular drug	insulin-like growth factor 1	Transcriptomics		GAGE2A	0	1	0	0	0	6	0
Non cardiovascular drug	insulin-like growth factor 1	Transcriptomics		GAL	0	1	0	0	0	6	0
Non cardiovascular drug	insulin-like growth factor 1	Transcriptomics		GAL3ST2	0	1	0	0	0	6	0
Non cardiovascular drug	insulin-like growth factor 1	Transcriptomics		GALNT15	0	1	0	0	0	6	0
Non cardiovascular drug	insulin-like growth factor 1	Transcriptomics		GALNT4	0	1	0	0	0	6	0
Non cardiovascular drug	insulin-like growth factor 1	Transcriptomics		GALNT8	0	1	0	0	0	6	0
Non cardiovascular drug	insulin-like growth factor 1	Transcriptomics		GALNTL5	0	1	0	0	0	6	0
Non cardiovascular drug	insulin-like growth factor 1	Transcriptomics		GALNTL6	0	1	0	0	0	6	0
Non cardiovascular drug	insulin-like growth factor 1	Transcriptomics		GALP	0	1	0	0	0	6	0
Non cardiovascular drug	insulin-like growth factor 1	Transcriptomics		GALR1	0	1	0	0	0	6	0
Non cardiovascular drug	insulin-like growth factor 1	Transcriptomics		GALR2	0	1	0	0	0	6	0
Non cardiovascular drug	insulin-like growth factor 1	Transcriptomics		GALR3	0	1	0	0	0	6	0
Non cardiovascular drug	insulin-like growth factor 1	Transcriptomics		GAPT	0	1	0	0	0	6	0
Non cardiovascular drug	insulin-like growth factor 1	Transcriptomics		GAS2L2	0	1	0	0	0	6	0
Non cardiovascular drug	insulin-like growth factor 1	Transcriptomics		GAST	0	1	0	0	0	6	0
Non cardiovascular drug	insulin-like growth factor 1	Transcriptomics		GATA1	0	1	0	0	0	6	0
Non cardiovascular drug	insulin-like growth factor 1	Transcriptomics		GATA3	0	1	0	0	0	6	0
Non cardiovascular drug	insulin-like growth factor 1	Transcriptomics		GBA	0	1	0	0	0	6	0
Non cardiovascular drug	insulin-like growth factor 1	Transcriptomics		GBP5	0	1	0	0	0	6	0
Non cardiovascular drug	insulin-like growth factor 1	Transcriptomics		GBP6	0	1	0	0	0	6	0
Non cardiovascular drug	insulin-like growth factor 1	Transcriptomics		GBP7	0	1	0	0	0	6	0
Non cardiovascular drug	insulin-like growth factor 1	Transcriptomics		GBX1	0	1	0	0	0	6	0
Non cardiovascular drug	insulin-like growth factor 1	Transcriptomics		GBX2	0	1	0	0	0	6	0
Non cardiovascular drug	insulin-like growth factor 1	Transcriptomics		GC	0	1	0	0	0	6	0
Non cardiovascular drug	insulin-like growth factor 1	Transcriptomics		GCG	0	1	0	0	0	6	0
Non cardiovascular drug	insulin-like growth factor 1	Transcriptomics		GCGR	0	1	0	0	0	6	0
Non cardiovascular drug	insulin-like growth factor 1	Transcriptomics		GCKR	0	1	0	0	0	6	0
Non cardiovascular drug	insulin-like growth factor 1	Transcriptomics		GCM1	0	1	0	0	0	6	0
Non cardiovascular drug	insulin-like growth factor 1	Transcriptomics		GCM2	0	1	0	0	0	6	0
Non cardiovascular drug	insulin-like growth factor 1	Transcriptomics		GCNT3	0	1	0	0	0	6	0
Non cardiovascular drug	insulin-like growth factor 1	Transcriptomics		GCNT4	0	1	0	0	0	6	0
Non cardiovascular drug	insulin-like growth factor 1	Transcriptomics		GCSAML	0	1	0	0	0	6	0
Non cardiovascular drug	insulin-like growth factor 1	Transcriptomics		GDAP1L1	0	1	0	0	0	6	0
Non cardiovascular drug	insulin-like growth factor 1	Transcriptomics		GDF1	0	1	0	0	0	6	0
Non cardiovascular drug	insulin-like growth factor 1	Transcriptomics		GDF3	0	1	0	0	0	6	0
Non cardiovascular drug	insulin-like growth factor 1	Transcriptomics		GDF5	0	1	0	0	0	6	0
Non cardiovascular drug	insulin-like growth factor 1	Transcriptomics		GDF7	0	1	0	0	0	6	0
Non cardiovascular drug	insulin-like growth factor 1	Transcriptomics		GDF9	0	1	0	0	0	6	0
Non cardiovascular drug	insulin-like growth factor 1	Transcriptomics		GDNF	0	1	0	0	0	6	0
Non cardiovascular drug	insulin-like growth factor 1	Transcriptomics		GDNF-AS1	0	1	0	0	0	6	0
Non cardiovascular drug	insulin-like growth factor 1	Transcriptomics		GDPD4	0	1	0	0	0	6	0
Non cardiovascular drug	insulin-like growth factor 1	Transcriptomics		GFI1B	0	1	0	0	0	6	0
Non cardiovascular drug	insulin-like growth factor 1	Transcriptomics		GFRA3	0	1	0	0	0	6	0
Non cardiovascular drug	insulin-like growth factor 1	Transcriptomics		GFRA4	0	1	0	0	0	6	0
Non cardiovascular drug	insulin-like growth factor 1	Transcriptomics		GFRAL	0	1	0	0	0	6	0
Non cardiovascular drug	insulin-like growth factor 1	Transcriptomics		GGT6	0	1	0	0	0	6	0
Non cardiovascular drug	insulin-like growth factor 1	Transcriptomics		GGTLC1	0	1	0	0	0	6	0
Non cardiovascular drug	insulin-like growth factor 1	Transcriptomics		GGTLC2	0	1	0	0	0	6	0
Non cardiovascular drug	insulin-like growth factor 1	Transcriptomics		GH1	0	1	0	0	0	6	0
Non cardiovascular drug	insulin-like growth factor 1	Transcriptomics		GH2	0	1	0	0	0	6	0
Non cardiovascular drug	insulin-like growth factor 1	Transcriptomics		GHRH	0	1	0	0	0	6	0
Non cardiovascular drug	insulin-like growth factor 1	Transcriptomics		GHRHR	0	1	0	0	0	6	0
Non cardiovascular drug	insulin-like growth factor 1	Transcriptomics		GHSR	0	1	0	0	0	6	0
Non cardiovascular drug	insulin-like growth factor 1	Transcriptomics		GIF	0	1	0	0	0	6	0
Non cardiovascular drug	insulin-like growth factor 1	Transcriptomics		GIMAP1	0	1	0	0	0	6	0
Non cardiovascular drug	insulin-like growth factor 1	Transcriptomics		GIMAP1-GIMAP5	0	1	0	0	0	6	0
Non cardiovascular drug	insulin-like growth factor 1	Transcriptomics		GIMAP2	0	1	0	0	0	6	0
Non cardiovascular drug	insulin-like growth factor 1	Transcriptomics		GIMAP4	0	1	0	0	0	6	0
Non cardiovascular drug	insulin-like growth factor 1	Transcriptomics		GIMAP5	0	1	0	0	0	6	0
Non cardiovascular drug	insulin-like growth factor 1	Transcriptomics		GIMAP6	0	1	0	0	0	6	0
Non cardiovascular drug	insulin-like growth factor 1	Transcriptomics		GIMAP7	0	1	0	0	0	6	0
Non cardiovascular drug	insulin-like growth factor 1	Transcriptomics		GIMD1	0	1	0	0	0	6	0
Non cardiovascular drug	insulin-like growth factor 1	Transcriptomics		GIP	0	1	0	0	0	6	0
Non cardiovascular drug	insulin-like growth factor 1	Transcriptomics		GIPC2	0	1	0	0	0	6	0
Non cardiovascular drug	insulin-like growth factor 1	Transcriptomics		GJA10	0	1	0	0	0	6	0
Non cardiovascular drug	insulin-like growth factor 1	Transcriptomics		GJA4	0	1	0	0	0	6	0
Non cardiovascular drug	insulin-like growth factor 1	Transcriptomics		GJA9	0	1	0	0	0	6	0
Non cardiovascular drug	insulin-like growth factor 1	Transcriptomics		GJB1	0	1	0	0	0	6	0
Non cardiovascular drug	insulin-like growth factor 1	Transcriptomics		GJB3	0	1	0	0	0	6	0
Non cardiovascular drug	insulin-like growth factor 1	Transcriptomics		GJB4	0	1	0	0	0	6	0
Non cardiovascular drug	insulin-like growth factor 1	Transcriptomics		GJB5	0	1	0	0	0	6	0
Non cardiovascular drug	insulin-like growth factor 1	Transcriptomics		GJB6	0	1	0	0	0	6	0
Non cardiovascular drug	insulin-like growth factor 1	Transcriptomics		GJB7	0	1	0	0	0	6	0
Non cardiovascular drug	insulin-like growth factor 1	Transcriptomics		GJC3	0	1	0	0	0	6	0
Non cardiovascular drug	insulin-like growth factor 1	Transcriptomics		GJD2	0	1	0	0	0	6	0
Non cardiovascular drug	insulin-like growth factor 1	Transcriptomics		GJD4	0	1	0	0	0	6	0
Non cardiovascular drug	insulin-like growth factor 1	Transcriptomics		GK2	0	1	0	0	0	6	0
Non cardiovascular drug	insulin-like growth factor 1	Transcriptomics		GKN1	0	1	0	0	0	6	0
Non cardiovascular drug	insulin-like growth factor 1	Transcriptomics		GKN2	0	1	0	0	0	6	0
Non cardiovascular drug	insulin-like growth factor 1	Transcriptomics		GLB1L3	0	1	0	0	0	6	0
Non cardiovascular drug	insulin-like growth factor 1	Transcriptomics		GLDC	0	1	0	0	0	6	0
Non cardiovascular drug	insulin-like growth factor 1	Transcriptomics		GLDN	0	1	0	0	0	6	0
Non cardiovascular drug	insulin-like growth factor 1	Transcriptomics		GLI1	0	1	0	0	0	6	0
Non cardiovascular drug	insulin-like growth factor 1	Transcriptomics		GLIS1	0	1	0	0	0	6	0
Non cardiovascular drug	insulin-like growth factor 1	Transcriptomics		GLOD5	0	1	0	0	0	6	0
Non cardiovascular drug	insulin-like growth factor 1	Transcriptomics		GLP2R	0	1	0	0	0	6	0
Non cardiovascular drug	insulin-like growth factor 1	Transcriptomics		GLRA1	0	1	0	0	0	6	0
Non cardiovascular drug	insulin-like growth factor 1	Transcriptomics		GLRA2	0	1	0	0	0	6	0
Non cardiovascular drug	insulin-like growth factor 1	Transcriptomics		GLRA3	0	1	0	0	0	6	0
Non cardiovascular drug	insulin-like growth factor 1	Transcriptomics		GLRA4	0	1	0	0	0	6	0
Non cardiovascular drug	insulin-like growth factor 1	Transcriptomics		GLT6D1	0	1	0	0	0	6	0
Non cardiovascular drug	insulin-like growth factor 1	Transcriptomics		GLYAT	0	1	0	0	0	6	0
Non cardiovascular drug	insulin-like growth factor 1	Transcriptomics		GLYATL1	0	1	0	0	0	6	0
Non cardiovascular drug	insulin-like growth factor 1	Transcriptomics		GLYATL2	0	1	0	0	0	6	0
Non cardiovascular drug	insulin-like growth factor 1	Transcriptomics		GLYATL3	0	1	0	0	0	6	0
Non cardiovascular drug	insulin-like growth factor 1	Transcriptomics		GMFG	0	1	0	0	0	6	0
Non cardiovascular drug	insulin-like growth factor 1	Transcriptomics		GML	0	1	0	0	0	6	0
Non cardiovascular drug	insulin-like growth factor 1	Transcriptomics		GMNC	0	1	0	0	0	6	0
Non cardiovascular drug	insulin-like growth factor 1	Transcriptomics		GNA15	0	1	0	0	0	6	0
Non cardiovascular drug	insulin-like growth factor 1	Transcriptomics		GNAT1	0	1	0	0	0	6	0
Non cardiovascular drug	insulin-like growth factor 1	Transcriptomics		GNAT3	0	1	0	0	0	6	0
Non cardiovascular drug	insulin-like growth factor 1	Transcriptomics		GNG10	0	1	0	0	0	6	0
Non cardiovascular drug	insulin-like growth factor 1	Transcriptomics		GNG13	0	1	0	0	0	6	0
Non cardiovascular drug	insulin-like growth factor 1	Transcriptomics		GNGT1	0	1	0	0	0	6	0
Non cardiovascular drug	insulin-like growth factor 1	Transcriptomics		GNGT2	0	1	0	0	0	6	0
Non cardiovascular drug	insulin-like growth factor 1	Transcriptomics		GNL1	0	1	0	0	0	6	0
Non cardiovascular drug	insulin-like growth factor 1	Transcriptomics		GNLY	0	1	0	0	0	6	0
Non cardiovascular drug	insulin-like growth factor 1	Transcriptomics		GNMT	0	1	0	0	0	6	0
Non cardiovascular drug	insulin-like growth factor 1	Transcriptomics		GNRH2	0	1	0	0	0	6	0
Non cardiovascular drug	insulin-like growth factor 1	Transcriptomics		GOLGA6A	0	1	0	0	0	6	0
Non cardiovascular drug	insulin-like growth factor 1	Transcriptomics		GOLGA6B	0	1	0	0	0	6	0
Non cardiovascular drug	insulin-like growth factor 1	Transcriptomics		GOLGA6C	0	1	0	0	0	6	0
Non cardiovascular drug	insulin-like growth factor 1	Transcriptomics		GOLGA6D	0	1	0	0	0	6	0
Non cardiovascular drug	insulin-like growth factor 1	Transcriptomics		GOLGA6L1	0	1	0	0	0	6	0
Non cardiovascular drug	insulin-like growth factor 1	Transcriptomics		GOLGA6L10	0	1	0	0	0	6	0
Non cardiovascular drug	insulin-like growth factor 1	Transcriptomics		GOLGA6L19	0	1	0	0	0	6	0
Non cardiovascular drug	insulin-like growth factor 1	Transcriptomics		GOLGA6L2	0	1	0	0	0	6	0
Non cardiovascular drug	insulin-like growth factor 1	Transcriptomics		GOLGA6L22	0	1	0	0	0	6	0
Non cardiovascular drug	insulin-like growth factor 1	Transcriptomics		GOLGA6L6	0	1	0	0	0	6	0
Non cardiovascular drug	insulin-like growth factor 1	Transcriptomics		GOLGA8H	0	1	0	0	0	6	0
Non cardiovascular drug	insulin-like growth factor 1	Transcriptomics		GOLGA8J	0	1	0	0	0	6	0
Non cardiovascular drug	insulin-like growth factor 1	Transcriptomics		GOLGA8K	0	1	0	0	0	6	0
Non cardiovascular drug	insulin-like growth factor 1	Transcriptomics		GOLGA8M	0	1	0	0	0	6	0
Non cardiovascular drug	insulin-like growth factor 1	Transcriptomics		GOLGA8O	0	1	0	0	0	6	0
Non cardiovascular drug	insulin-like growth factor 1	Transcriptomics		GOLGA8R	0	1	0	0	0	6	0
Non cardiovascular drug	insulin-like growth factor 1	Transcriptomics		GOLT1A	0	1	0	0	0	6	0
Non cardiovascular drug	insulin-like growth factor 1	Transcriptomics		GON7	0	1	0	0	0	6	0
Non cardiovascular drug	insulin-like growth factor 1	Transcriptomics		GOT1L1	0	1	0	0	0	6	0
Non cardiovascular drug	insulin-like growth factor 1	Transcriptomics		GP1BB	0	1	0	0	0	6	0
Non cardiovascular drug	insulin-like growth factor 1	Transcriptomics		GP2	0	1	0	0	0	6	0
Non cardiovascular drug	insulin-like growth factor 1	Transcriptomics		GP5	0	1	0	0	0	6	0
Non cardiovascular drug	insulin-like growth factor 1	Transcriptomics		GP6	0	1	0	0	0	6	0
Non cardiovascular drug	insulin-like growth factor 1	Transcriptomics		GP9	0	1	0	0	0	6	0
Non cardiovascular drug	insulin-like growth factor 1	Transcriptomics		GPC5	0	1	0	0	0	6	0
Non cardiovascular drug	insulin-like growth factor 1	Transcriptomics		GPHA2	0	1	0	0	0	6	0
Non cardiovascular drug	insulin-like growth factor 1	Transcriptomics		GPHB5	0	1	0	0	0	6	0
Non cardiovascular drug	insulin-like growth factor 1	Transcriptomics		GPIHBP1	0	1	0	0	0	6	0
Non cardiovascular drug	insulin-like growth factor 1	Transcriptomics		GPR101	0	1	0	0	0	6	0
Non cardiovascular drug	insulin-like growth factor 1	Transcriptomics		GPR119	0	1	0	0	0	6	0
Non cardiovascular drug	insulin-like growth factor 1	Transcriptomics		GPR12	0	1	0	0	0	6	0
Non cardiovascular drug	insulin-like growth factor 1	Transcriptomics		GPR132	0	1	0	0	0	6	0
Non cardiovascular drug	insulin-like growth factor 1	Transcriptomics		GPR139	0	1	0	0	0	6	0
Non cardiovascular drug	insulin-like growth factor 1	Transcriptomics		GPR141	0	1	0	0	0	6	0
Non cardiovascular drug	insulin-like growth factor 1	Transcriptomics		GPR142	0	1	0	0	0	6	0
Non cardiovascular drug	insulin-like growth factor 1	Transcriptomics		GPR148	0	1	0	0	0	6	0
Non cardiovascular drug	insulin-like growth factor 1	Transcriptomics		GPR149	0	1	0	0	0	6	0
Non cardiovascular drug	insulin-like growth factor 1	Transcriptomics		GPR15	0	1	0	0	0	6	0
Non cardiovascular drug	insulin-like growth factor 1	Transcriptomics		GPR150	0	1	0	0	0	6	0
Non cardiovascular drug	insulin-like growth factor 1	Transcriptomics		GPR151	0	1	0	0	0	6	0
Non cardiovascular drug	insulin-like growth factor 1	Transcriptomics		GPR152	0	1	0	0	0	6	0
Non cardiovascular drug	insulin-like growth factor 1	Transcriptomics		GPR171	0	1	0	0	0	6	0
Non cardiovascular drug	insulin-like growth factor 1	Transcriptomics		GPR174	0	1	0	0	0	6	0
Non cardiovascular drug	insulin-like growth factor 1	Transcriptomics		GPR179	0	1	0	0	0	6	0
Non cardiovascular drug	insulin-like growth factor 1	Transcriptomics		GPR182	0	1	0	0	0	6	0
Non cardiovascular drug	insulin-like growth factor 1	Transcriptomics		GPR20	0	1	0	0	0	6	0
Non cardiovascular drug	insulin-like growth factor 1	Transcriptomics		GPR25	0	1	0	0	0	6	0
Non cardiovascular drug	insulin-like growth factor 1	Transcriptomics		GPR26	0	1	0	0	0	6	0
Non cardiovascular drug	insulin-like growth factor 1	Transcriptomics		GPR31	0	1	0	0	0	6	0
Non cardiovascular drug	insulin-like growth factor 1	Transcriptomics		GPR32	0	1	0	0	0	6	0
Non cardiovascular drug	insulin-like growth factor 1	Transcriptomics		GPR33	0	1	0	0	0	6	0
Non cardiovascular drug	insulin-like growth factor 1	Transcriptomics		GPR34	0	1	0	0	0	6	0
Non cardiovascular drug	insulin-like growth factor 1	Transcriptomics		GPR37L1	0	1	0	0	0	6	0
Non cardiovascular drug	insulin-like growth factor 1	Transcriptomics		GPR4	0	1	0	0	0	6	0
Non cardiovascular drug	insulin-like growth factor 1	Transcriptomics		GPR45	0	1	0	0	0	6	0
Non cardiovascular drug	insulin-like growth factor 1	Transcriptomics		GPR50	0	1	0	0	0	6	0
Non cardiovascular drug	insulin-like growth factor 1	Transcriptomics		GPR52	0	1	0	0	0	6	0
Non cardiovascular drug	insulin-like growth factor 1	Transcriptomics		GPR55	0	1	0	0	0	6	0
Non cardiovascular drug	insulin-like growth factor 1	Transcriptomics		GPR6	0	1	0	0	0	6	0
Non cardiovascular drug	insulin-like growth factor 1	Transcriptomics		GPR65	0	1	0	0	0	6	0
Non cardiovascular drug	insulin-like growth factor 1	Transcriptomics		GPR75-ASB3	0	1	0	0	0	6	0
Non cardiovascular drug	insulin-like growth factor 1	Transcriptomics		GPR78	0	1	0	0	0	6	0
Non cardiovascular drug	insulin-like growth factor 1	Transcriptomics		GPR82	0	1	0	0	0	6	0
Non cardiovascular drug	insulin-like growth factor 1	Transcriptomics		GPR83	0	1	0	0	0	6	0
Non cardiovascular drug	insulin-like growth factor 1	Transcriptomics		GPR84	0	1	0	0	0	6	0
Non cardiovascular drug	insulin-like growth factor 1	Transcriptomics		GPR87	0	1	0	0	0	6	0
Non cardiovascular drug	insulin-like growth factor 1	Transcriptomics		GPR88	0	1	0	0	0	6	0
Non cardiovascular drug	insulin-like growth factor 1	Transcriptomics		GPRC5D	0	1	0	0	0	6	0
Non cardiovascular drug	insulin-like growth factor 1	Transcriptomics		GPRC6A	0	1	0	0	0	6	0
Non cardiovascular drug	insulin-like growth factor 1	Transcriptomics		GPSM3	0	1	0	0	0	6	0
Non cardiovascular drug	insulin-like growth factor 1	Transcriptomics		GPX2	0	1	0	0	0	6	0
Non cardiovascular drug	insulin-like growth factor 1	Transcriptomics		GPX5	0	1	0	0	0	6	0
Non cardiovascular drug	insulin-like growth factor 1	Transcriptomics		GPX6	0	1	0	0	0	6	0
Non cardiovascular drug	insulin-like growth factor 1	Transcriptomics		GRAMD1C	0	1	0	0	0	6	0
Non cardiovascular drug	insulin-like growth factor 1	Transcriptomics		GRAMD2A	0	1	0	0	0	6	0
Non cardiovascular drug	insulin-like growth factor 1	Transcriptomics		GRAP	0	1	0	0	0	6	0
Non cardiovascular drug	insulin-like growth factor 1	Transcriptomics		GRAP2	0	1	0	0	0	6	0
Non cardiovascular drug	insulin-like growth factor 1	Transcriptomics		GRAPL	0	1	0	0	0	6	0
Non cardiovascular drug	insulin-like growth factor 1	Transcriptomics		GREM1	0	1	0	0	0	6	0
Non cardiovascular drug	insulin-like growth factor 1	Transcriptomics		GRHL2	0	1	0	0	0	6	0
Non cardiovascular drug	insulin-like growth factor 1	Transcriptomics		GRHL3	0	1	0	0	0	6	0
Non cardiovascular drug	insulin-like growth factor 1	Transcriptomics		GRIA2	0	1	0	0	0	6	0
Non cardiovascular drug	insulin-like growth factor 1	Transcriptomics		GRIFIN	0	1	0	0	0	6	0
Non cardiovascular drug	insulin-like growth factor 1	Transcriptomics		GRIK1	0	1	0	0	0	6	0
Non cardiovascular drug	insulin-like growth factor 1	Transcriptomics		GRIK3	0	1	0	0	0	6	0
Non cardiovascular drug	insulin-like growth factor 1	Transcriptomics		GRIN1	0	1	0	0	0	6	0
Non cardiovascular drug	insulin-like growth factor 1	Transcriptomics		GRIN2B	0	1	0	0	0	6	0
Non cardiovascular drug	insulin-like growth factor 1	Transcriptomics		GRIN2C	0	1	0	0	0	6	0
Non cardiovascular drug	insulin-like growth factor 1	Transcriptomics		GRIP2	0	1	0	0	0	6	0
Non cardiovascular drug	insulin-like growth factor 1	Transcriptomics		GRK1	0	1	0	0	0	6	0
Non cardiovascular drug	insulin-like growth factor 1	Transcriptomics		GRK7	0	1	0	0	0	6	0
Non cardiovascular drug	insulin-like growth factor 1	Transcriptomics		GRM2	0	1	0	0	0	6	0
Non cardiovascular drug	insulin-like growth factor 1	Transcriptomics		GRM3	0	1	0	0	0	6	0
Non cardiovascular drug	insulin-like growth factor 1	Transcriptomics		GRM4	0	1	0	0	0	6	0
Non cardiovascular drug	insulin-like growth factor 1	Transcriptomics		GRM5	0	1	0	0	0	6	0
Non cardiovascular drug	insulin-like growth factor 1	Transcriptomics		GRM7	0	1	0	0	0	6	0
Non cardiovascular drug	insulin-like growth factor 1	Transcriptomics		GRM8	0	1	0	0	0	6	0
Non cardiovascular drug	insulin-like growth factor 1	Transcriptomics		GRP	0	1	0	0	0	6	0
Non cardiovascular drug	insulin-like growth factor 1	Transcriptomics		GRPR	0	1	0	0	0	6	0
Non cardiovascular drug	insulin-like growth factor 1	Transcriptomics		GRXCR1	0	1	0	0	0	6	0
Non cardiovascular drug	insulin-like growth factor 1	Transcriptomics		GRXCR2	0	1	0	0	0	6	0
Non cardiovascular drug	insulin-like growth factor 1	Transcriptomics		GSC	0	1	0	0	0	6	0
Non cardiovascular drug	insulin-like growth factor 1	Transcriptomics		GSC2	0	1	0	0	0	6	0
Non cardiovascular drug	insulin-like growth factor 1	Transcriptomics		GSDMA	0	1	0	0	0	6	0
Non cardiovascular drug	insulin-like growth factor 1	Transcriptomics		GSDMC	0	1	0	0	0	6	0
Non cardiovascular drug	insulin-like growth factor 1	Transcriptomics		GSDMD	0	1	0	0	0	6	0
Non cardiovascular drug	insulin-like growth factor 1	Transcriptomics		GSG1L2	0	1	0	0	0	6	0
Non cardiovascular drug	insulin-like growth factor 1	Transcriptomics		GSTA1	0	1	0	0	0	6	0
Non cardiovascular drug	insulin-like growth factor 1	Transcriptomics		GSTA2	0	1	0	0	0	6	0
Non cardiovascular drug	insulin-like growth factor 1	Transcriptomics		GSTA3	0	1	0	0	0	6	0
Non cardiovascular drug	insulin-like growth factor 1	Transcriptomics		GSTA5	0	1	0	0	0	6	0
Non cardiovascular drug	insulin-like growth factor 1	Transcriptomics		GSTM5	0	1	0	0	0	6	0
Non cardiovascular drug	insulin-like growth factor 1	Transcriptomics		GSTT2	0	1	0	0	0	6	0
Non cardiovascular drug	insulin-like growth factor 1	Transcriptomics		GSTT2B	0	1	0	0	0	6	0
Non cardiovascular drug	insulin-like growth factor 1	Transcriptomics		GSX1	0	1	0	0	0	6	0
Non cardiovascular drug	insulin-like growth factor 1	Transcriptomics		GSX2	0	1	0	0	0	6	0
Non cardiovascular drug	insulin-like growth factor 1	Transcriptomics		GTF2A1L	0	1	0	0	0	6	0
Non cardiovascular drug	insulin-like growth factor 1	Transcriptomics		GTF2H2C	0	1	0	0	0	6	0
Non cardiovascular drug	insulin-like growth factor 1	Transcriptomics		GTPBP6	0	1	0	0	0	6	0
Non cardiovascular drug	insulin-like growth factor 1	Transcriptomics		GTSCR1	0	1	0	0	0	6	0
Non cardiovascular drug	insulin-like growth factor 1	Transcriptomics		GTSF1	0	1	0	0	0	6	0
Non cardiovascular drug	insulin-like growth factor 1	Transcriptomics		GTSF1L	0	1	0	0	0	6	0
Non cardiovascular drug	insulin-like growth factor 1	Transcriptomics		GUCA1C	0	1	0	0	0	6	0
Non cardiovascular drug	insulin-like growth factor 1	Transcriptomics		GUCA2A	0	1	0	0	0	6	0
Non cardiovascular drug	insulin-like growth factor 1	Transcriptomics		GUCA2B	0	1	0	0	0	6	0
Non cardiovascular drug	insulin-like growth factor 1	Transcriptomics		GUCY2D	0	1	0	0	0	6	0
Non cardiovascular drug	insulin-like growth factor 1	Transcriptomics		GUCY2F	0	1	0	0	0	6	0
Non cardiovascular drug	insulin-like growth factor 1	Transcriptomics		GYPA	0	1	0	0	0	6	0
Non cardiovascular drug	insulin-like growth factor 1	Transcriptomics		GYPB	0	1	0	0	0	6	0
Non cardiovascular drug	insulin-like growth factor 1	Transcriptomics		GYPE	0	1	0	0	0	6	0
Non cardiovascular drug	insulin-like growth factor 1	Transcriptomics		GZMA	0	1	0	0	0	6	0
Non cardiovascular drug	insulin-like growth factor 1	Transcriptomics		GZMB	0	1	0	0	0	6	0
Non cardiovascular drug	insulin-like growth factor 1	Transcriptomics		GZMH	0	1	0	0	0	6	0
Non cardiovascular drug	insulin-like growth factor 1	Transcriptomics		GZMK	0	1	0	0	0	6	0
Non cardiovascular drug	insulin-like growth factor 1	Transcriptomics		GZMM	0	1	0	0	0	6	0
Non cardiovascular drug	insulin-like growth factor 1	Transcriptomics		H1FNT	0	1	0	0	0	6	0
Non cardiovascular drug	insulin-like growth factor 1	Transcriptomics		H1FOO	0	1	0	0	0	6	0
Non cardiovascular drug	insulin-like growth factor 1	Transcriptomics		H2AFB1	0	1	0	0	0	6	0
Non cardiovascular drug	insulin-like growth factor 1	Transcriptomics		H2AFB2	0	1	0	0	0	6	0
Non cardiovascular drug	insulin-like growth factor 1	Transcriptomics		H2AFB3	0	1	0	0	0	6	0
Non cardiovascular drug	insulin-like growth factor 1	Transcriptomics		H2BFM	0	1	0	0	0	6	0
Non cardiovascular drug	insulin-like growth factor 1	Transcriptomics		H2BFWT	0	1	0	0	0	6	0
Non cardiovascular drug	insulin-like growth factor 1	Transcriptomics		H3F3C	0	1	0	0	0	6	0
Non cardiovascular drug	insulin-like growth factor 1	Transcriptomics		HAL	0	1	0	0	0	6	0
Non cardiovascular drug	insulin-like growth factor 1	Transcriptomics		HAO1	0	1	0	0	0	6	0
Non cardiovascular drug	insulin-like growth factor 1	Transcriptomics		HAO2	0	1	0	0	0	6	0
Non cardiovascular drug	insulin-like growth factor 1	Transcriptomics		HAS1	0	1	0	0	0	6	0
Non cardiovascular drug	insulin-like growth factor 1	Transcriptomics		HAVCR1	0	1	0	0	0	6	0
Non cardiovascular drug	insulin-like growth factor 1	Transcriptomics		HBA1	0	1	0	0	0	6	0
Non cardiovascular drug	insulin-like growth factor 1	Transcriptomics		HBA2	0	1	0	0	0	6	0
Non cardiovascular drug	insulin-like growth factor 1	Transcriptomics		HBB	0	1	0	0	0	6	0
Non cardiovascular drug	insulin-like growth factor 1	Transcriptomics		HBD	0	1	0	0	0	6	0
Non cardiovascular drug	insulin-like growth factor 1	Transcriptomics		HBE1	0	1	0	0	0	6	0
Non cardiovascular drug	insulin-like growth factor 1	Transcriptomics		HBG1	0	1	0	0	0	6	0
Non cardiovascular drug	insulin-like growth factor 1	Transcriptomics		HBG2	0	1	0	0	0	6	0
Non cardiovascular drug	insulin-like growth factor 1	Transcriptomics		HBM	0	1	0	0	0	6	0
Non cardiovascular drug	insulin-like growth factor 1	Transcriptomics		HBQ1	0	1	0	0	0	6	0
Non cardiovascular drug	insulin-like growth factor 1	Transcriptomics		HBZ	0	1	0	0	0	6	0
Non cardiovascular drug	insulin-like growth factor 1	Transcriptomics		HCAR1	0	1	0	0	0	6	0
Non cardiovascular drug	insulin-like growth factor 1	Transcriptomics		HCAR2	0	1	0	0	0	6	0
Non cardiovascular drug	insulin-like growth factor 1	Transcriptomics		HCAR3	0	1	0	0	0	6	0
Non cardiovascular drug	insulin-like growth factor 1	Transcriptomics		HCK	0	1	0	0	0	6	0
Non cardiovascular drug	insulin-like growth factor 1	Transcriptomics		HCLS1	0	1	0	0	0	6	0
Non cardiovascular drug	insulin-like growth factor 1	Transcriptomics		HCN3	0	1	0	0	0	6	0
Non cardiovascular drug	insulin-like growth factor 1	Transcriptomics		HCRT	0	1	0	0	0	6	0
Non cardiovascular drug	insulin-like growth factor 1	Transcriptomics		HCRTR1	0	1	0	0	0	6	0
Non cardiovascular drug	insulin-like growth factor 1	Transcriptomics		HCRTR2	0	1	0	0	0	6	0
Non cardiovascular drug	insulin-like growth factor 1	Transcriptomics		HCST	0	1	0	0	0	6	0
Non cardiovascular drug	insulin-like growth factor 1	Transcriptomics		HDC	0	1	0	0	0	6	0
Non cardiovascular drug	insulin-like growth factor 1	Transcriptomics		HDGFL1	0	1	0	0	0	6	0
Non cardiovascular drug	insulin-like growth factor 1	Transcriptomics		HEATR9	0	1	0	0	0	6	0
Non cardiovascular drug	insulin-like growth factor 1	Transcriptomics		HECW1	0	1	0	0	0	6	0
Non cardiovascular drug	insulin-like growth factor 1	Transcriptomics		HELT	0	1	0	0	0	6	0
Non cardiovascular drug	insulin-like growth factor 1	Transcriptomics		HEMGN	0	1	0	0	0	6	0
Non cardiovascular drug	insulin-like growth factor 1	Transcriptomics		HEPACAM	0	1	0	0	0	6	0
Non cardiovascular drug	insulin-like growth factor 1	Transcriptomics		HEPACAM2	0	1	0	0	0	6	0
Non cardiovascular drug	insulin-like growth factor 1	Transcriptomics		HEPHL1	0	1	0	0	0	6	0
Non cardiovascular drug	insulin-like growth factor 1	Transcriptomics		HEPN1	0	1	0	0	0	6	0
Non cardiovascular drug	insulin-like growth factor 1	Transcriptomics		HERC2P11	0	1	0	0	0	6	0
Non cardiovascular drug	insulin-like growth factor 1	Transcriptomics		HES2	0	1	0	0	0	6	0
Non cardiovascular drug	insulin-like growth factor 1	Transcriptomics		HES3	0	1	0	0	0	6	0
Non cardiovascular drug	insulin-like growth factor 1	Transcriptomics		HES5	0	1	0	0	0	6	0
Non cardiovascular drug	insulin-like growth factor 1	Transcriptomics		HGD	0	1	0	0	0	6	0
Non cardiovascular drug	insulin-like growth factor 1	Transcriptomics		HHEX	0	1	0	0	0	6	0
Non cardiovascular drug	insulin-like growth factor 1	Transcriptomics		HHIPL2	0	1	0	0	0	6	0
Non cardiovascular drug	insulin-like growth factor 1	Transcriptomics		HHLA1	0	1	0	0	0	6	0
Non cardiovascular drug	insulin-like growth factor 1	Transcriptomics		HHLA2	0	1	0	0	0	6	0
Non cardiovascular drug	insulin-like growth factor 1	Transcriptomics		HIGD1B	0	1	0	0	0	6	0
Non cardiovascular drug	insulin-like growth factor 1	Transcriptomics		HIGD1C	0	1	0	0	0	6	0
Non cardiovascular drug	insulin-like growth factor 1	Transcriptomics		HIST1H1A	0	1	0	0	0	6	0
Non cardiovascular drug	insulin-like growth factor 1	Transcriptomics		HIST1H1B	0	1	0	0	0	6	0
Non cardiovascular drug	insulin-like growth factor 1	Transcriptomics		HIST1H1D	0	1	0	0	0	6	0
Non cardiovascular drug	insulin-like growth factor 1	Transcriptomics		HIST1H1E	0	1	0	0	0	6	0
Non cardiovascular drug	insulin-like growth factor 1	Transcriptomics		HIST1H1T	0	1	0	0	0	6	0
Non cardiovascular drug	insulin-like growth factor 1	Transcriptomics		HIST1H2AA	0	1	0	0	0	6	0
Non cardiovascular drug	insulin-like growth factor 1	Transcriptomics		HIST1H2AB	0	1	0	0	0	6	0
Non cardiovascular drug	insulin-like growth factor 1	Transcriptomics		HIST1H2AD	0	1	0	0	0	6	0
Non cardiovascular drug	insulin-like growth factor 1	Transcriptomics		HIST1H2AG	0	1	0	0	0	6	0
Non cardiovascular drug	insulin-like growth factor 1	Transcriptomics		HIST1H2AH	0	1	0	0	0	6	0
Non cardiovascular drug	insulin-like growth factor 1	Transcriptomics		HIST1H2AI	0	1	0	0	0	6	0
Non cardiovascular drug	insulin-like growth factor 1	Transcriptomics		HIST1H2AJ	0	1	0	0	0	6	0
Non cardiovascular drug	insulin-like growth factor 1	Transcriptomics		HIST1H2AL	0	1	0	0	0	6	0
Non cardiovascular drug	insulin-like growth factor 1	Transcriptomics		HIST1H2AM	0	1	0	0	0	6	0
Non cardiovascular drug	insulin-like growth factor 1	Transcriptomics		HIST1H2BA	0	1	0	0	0	6	0
Non cardiovascular drug	insulin-like growth factor 1	Transcriptomics		HIST1H2BB	0	1	0	0	0	6	0
Non cardiovascular drug	insulin-like growth factor 1	Transcriptomics		HIST1H2BE	0	1	0	0	0	6	0
Non cardiovascular drug	insulin-like growth factor 1	Transcriptomics		HIST1H2BF	0	1	0	0	0	6	0
Non cardiovascular drug	insulin-like growth factor 1	Transcriptomics		HIST1H2BH	0	1	0	0	0	6	0
Non cardiovascular drug	insulin-like growth factor 1	Transcriptomics		HIST1H2BI	0	1	0	0	0	6	0
Non cardiovascular drug	insulin-like growth factor 1	Transcriptomics		HIST1H2BL	0	1	0	0	0	6	0
Non cardiovascular drug	insulin-like growth factor 1	Transcriptomics		HIST1H2BM	0	1	0	0	0	6	0
Non cardiovascular drug	insulin-like growth factor 1	Transcriptomics		HIST1H2BN	0	1	0	0	0	6	0
Non cardiovascular drug	insulin-like growth factor 1	Transcriptomics		HIST1H2BO	0	1	0	0	0	6	0
Non cardiovascular drug	insulin-like growth factor 1	Transcriptomics		HIST1H3A	0	1	0	0	0	6	0
Non cardiovascular drug	insulin-like growth factor 1	Transcriptomics		HIST1H3B	0	1	0	0	0	6	0
Non cardiovascular drug	insulin-like growth factor 1	Transcriptomics		HIST1H3C	0	1	0	0	0	6	0
Non cardiovascular drug	insulin-like growth factor 1	Transcriptomics		HIST1H3D	0	1	0	0	0	6	0
Non cardiovascular drug	insulin-like growth factor 1	Transcriptomics		HIST1H3F	0	1	0	0	0	6	0
Non cardiovascular drug	insulin-like growth factor 1	Transcriptomics		HIST1H3G	0	1	0	0	0	6	0
Non cardiovascular drug	insulin-like growth factor 1	Transcriptomics		HIST1H3H	0	1	0	0	0	6	0
Non cardiovascular drug	insulin-like growth factor 1	Transcriptomics		HIST1H3I	0	1	0	0	0	6	0
Non cardiovascular drug	insulin-like growth factor 1	Transcriptomics		HIST1H3J	0	1	0	0	0	6	0
Non cardiovascular drug	insulin-like growth factor 1	Transcriptomics		HIST1H4A	0	1	0	0	0	6	0
Non cardiovascular drug	insulin-like growth factor 1	Transcriptomics		HIST1H4B	0	1	0	0	0	6	0
Non cardiovascular drug	insulin-like growth factor 1	Transcriptomics		HIST1H4C	0	1	0	0	0	6	0
Non cardiovascular drug	insulin-like growth factor 1	Transcriptomics		HIST1H4D	0	1	0	0	0	6	0
Non cardiovascular drug	insulin-like growth factor 1	Transcriptomics		HIST1H4E	0	1	0	0	0	6	0
Non cardiovascular drug	insulin-like growth factor 1	Transcriptomics		HIST1H4F	0	1	0	0	0	6	0
Non cardiovascular drug	insulin-like growth factor 1	Transcriptomics		HIST1H4G	0	1	0	0	0	6	0
Non cardiovascular drug	insulin-like growth factor 1	Transcriptomics		HIST1H4I	0	1	0	0	0	6	0
Non cardiovascular drug	insulin-like growth factor 1	Transcriptomics		HIST1H4J	0	1	0	0	0	6	0
Non cardiovascular drug	insulin-like growth factor 1	Transcriptomics		HIST1H4K	0	1	0	0	0	6	0
Non cardiovascular drug	insulin-like growth factor 1	Transcriptomics		HIST1H4L	0	1	0	0	0	6	0
Non cardiovascular drug	insulin-like growth factor 1	Transcriptomics		HIST2H2AA3	0	1	0	0	0	6	0
Non cardiovascular drug	insulin-like growth factor 1	Transcriptomics		HIST2H2AA4	0	1	0	0	0	6	0
Non cardiovascular drug	insulin-like growth factor 1	Transcriptomics		HIST2H2AB	0	1	0	0	0	6	0
Non cardiovascular drug	insulin-like growth factor 1	Transcriptomics		HIST2H2AC	0	1	0	0	0	6	0
Non cardiovascular drug	insulin-like growth factor 1	Transcriptomics		HIST2H2BF	0	1	0	0	0	6	0
Non cardiovascular drug	insulin-like growth factor 1	Transcriptomics		HIST2H3A	0	1	0	0	0	6	0
Non cardiovascular drug	insulin-like growth factor 1	Transcriptomics		HIST2H3C	0	1	0	0	0	6	0
Non cardiovascular drug	insulin-like growth factor 1	Transcriptomics		HIST2H3D	0	1	0	0	0	6	0
Non cardiovascular drug	insulin-like growth factor 1	Transcriptomics		HIST2H4A	0	1	0	0	0	6	0
Non cardiovascular drug	insulin-like growth factor 1	Transcriptomics		HIST2H4B	0	1	0	0	0	6	0
Non cardiovascular drug	insulin-like growth factor 1	Transcriptomics		HIST3H2BB	0	1	0	0	0	6	0
Non cardiovascular drug	insulin-like growth factor 1	Transcriptomics		HIST3H3	0	1	0	0	0	6	0
Non cardiovascular drug	insulin-like growth factor 1	Transcriptomics		HIST4H4	0	1	0	0	0	6	0
Non cardiovascular drug	insulin-like growth factor 1	Transcriptomics		HJV	0	1	0	0	0	6	0
Non cardiovascular drug	insulin-like growth factor 1	Transcriptomics		HK3	0	1	0	0	0	6	0
Non cardiovascular drug	insulin-like growth factor 1	Transcriptomics		HLA-DMA	0	1	0	0	0	6	0
Non cardiovascular drug	insulin-like growth factor 1	Transcriptomics		HLA-DMB	0	1	0	0	0	6	0
Non cardiovascular drug	insulin-like growth factor 1	Transcriptomics		HLA-DOA	0	1	0	0	0	6	0
Non cardiovascular drug	insulin-like growth factor 1	Transcriptomics		HLA-DOB	0	1	0	0	0	6	0
Non cardiovascular drug	insulin-like growth factor 1	Transcriptomics		HLA-DPA1	0	1	0	0	0	6	0
Non cardiovascular drug	insulin-like growth factor 1	Transcriptomics		HLA-DQA1	0	1	0	0	0	6	0
Non cardiovascular drug	insulin-like growth factor 1	Transcriptomics		HLA-DQA2	0	1	0	0	0	6	0
Non cardiovascular drug	insulin-like growth factor 1	Transcriptomics		HLA-DQB1	0	1	0	0	0	6	0
Non cardiovascular drug	insulin-like growth factor 1	Transcriptomics		HLA-DQB2	0	1	0	0	0	6	0
Non cardiovascular drug	insulin-like growth factor 1	Transcriptomics		HLA-DRA	0	1	0	0	0	6	0
Non cardiovascular drug	insulin-like growth factor 1	Transcriptomics		HLA-DRB1	0	1	0	0	0	6	0
Non cardiovascular drug	insulin-like growth factor 1	Transcriptomics		HLA-DRB3	0	1	0	0	0	6	0
Non cardiovascular drug	insulin-like growth factor 1	Transcriptomics		HLA-DRB4	0	1	0	0	0	6	0
Non cardiovascular drug	insulin-like growth factor 1	Transcriptomics		HLA-DRB5	0	1	0	0	0	6	0
Non cardiovascular drug	insulin-like growth factor 1	Transcriptomics		HLA-E	0	1	0	0	0	6	0
Non cardiovascular drug	insulin-like growth factor 1	Transcriptomics		HLA-G	0	1	0	0	0	6	0
Non cardiovascular drug	insulin-like growth factor 1	Transcriptomics		HLF	0	1	0	0	0	6	0
Non cardiovascular drug	insulin-like growth factor 1	Transcriptomics		HMCN2	0	1	0	0	0	6	0
Non cardiovascular drug	insulin-like growth factor 1	Transcriptomics		HMGB4	0	1	0	0	0	6	0
Non cardiovascular drug	insulin-like growth factor 1	Transcriptomics		HMGCS2	0	1	0	0	0	6	0
Non cardiovascular drug	insulin-like growth factor 1	Transcriptomics		HMHB1	0	1	0	0	0	6	0
Non cardiovascular drug	insulin-like growth factor 1	Transcriptomics		HMOX2	0	1	0	0	0	6	0
Non cardiovascular drug	insulin-like growth factor 1	Transcriptomics		HMSD	0	1	0	0	0	6	0
Non cardiovascular drug	insulin-like growth factor 1	Transcriptomics		HMX2	0	1	0	0	0	6	0
Non cardiovascular drug	insulin-like growth factor 1	Transcriptomics		HMX3	0	1	0	0	0	6	0
Non cardiovascular drug	insulin-like growth factor 1	Transcriptomics		HNF1A	0	1	0	0	0	6	0
Non cardiovascular drug	insulin-like growth factor 1	Transcriptomics		HNF1B	0	1	0	0	0	6	0
Non cardiovascular drug	insulin-like growth factor 1	Transcriptomics		HNF4A	0	1	0	0	0	6	0
Non cardiovascular drug	insulin-like growth factor 1	Transcriptomics		HNF4G	0	1	0	0	0	6	0
Non cardiovascular drug	insulin-like growth factor 1	Transcriptomics		HNRNPCL1	0	1	0	0	0	6	0
Non cardiovascular drug	insulin-like growth factor 1	Transcriptomics		HNRNPCL2	0	1	0	0	0	6	0
Non cardiovascular drug	insulin-like growth factor 1	Transcriptomics		HNRNPCL3	0	1	0	0	0	6	0
Non cardiovascular drug	insulin-like growth factor 1	Transcriptomics		HNRNPCL4	0	1	0	0	0	6	0
Non cardiovascular drug	insulin-like growth factor 1	Transcriptomics		HNRNPH2	0	1	0	0	0	6	0
Non cardiovascular drug	insulin-like growth factor 1	Transcriptomics		HORMAD1	0	1	0	0	0	6	0
Non cardiovascular drug	insulin-like growth factor 1	Transcriptomics		HORMAD2	0	1	0	0	0	6	0
Non cardiovascular drug	insulin-like growth factor 1	Transcriptomics		HOTS	0	1	0	0	0	6	0
Non cardiovascular drug	insulin-like growth factor 1	Transcriptomics		HOXA1	0	1	0	0	0	6	0
Non cardiovascular drug	insulin-like growth factor 1	Transcriptomics		HOXA10	0	1	0	0	0	6	0
Non cardiovascular drug	insulin-like growth factor 1	Transcriptomics		HOXA13	0	1	0	0	0	6	0
Non cardiovascular drug	insulin-like growth factor 1	Transcriptomics		HOXA2	0	1	0	0	0	6	0
Non cardiovascular drug	insulin-like growth factor 1	Transcriptomics		HOXA3	0	1	0	0	0	6	0
Non cardiovascular drug	insulin-like growth factor 1	Transcriptomics		HOXA4	0	1	0	0	0	6	0
Non cardiovascular drug	insulin-like growth factor 1	Transcriptomics		HOXA5	0	1	0	0	0	6	0
Non cardiovascular drug	insulin-like growth factor 1	Transcriptomics		HOXA6	0	1	0	0	0	6	0
Non cardiovascular drug	insulin-like growth factor 1	Transcriptomics		HOXA7	0	1	0	0	0	6	0
Non cardiovascular drug	insulin-like growth factor 1	Transcriptomics		HOXA9	0	1	0	0	0	6	0
Non cardiovascular drug	insulin-like growth factor 1	Transcriptomics		HOXB1	0	1	0	0	0	6	0
Non cardiovascular drug	insulin-like growth factor 1	Transcriptomics		HOXB13	0	1	0	0	0	6	0
Non cardiovascular drug	insulin-like growth factor 1	Transcriptomics		HOXB6	0	1	0	0	0	6	0
Non cardiovascular drug	insulin-like growth factor 1	Transcriptomics		HOXB8	0	1	0	0	0	6	0
Non cardiovascular drug	insulin-like growth factor 1	Transcriptomics		HOXB9	0	1	0	0	0	6	0
Non cardiovascular drug	insulin-like growth factor 1	Transcriptomics		HOXC10	0	1	0	0	0	6	0
Non cardiovascular drug	insulin-like growth factor 1	Transcriptomics		HOXC11	0	1	0	0	0	6	0
Non cardiovascular drug	insulin-like growth factor 1	Transcriptomics		HOXC12	0	1	0	0	0	6	0
Non cardiovascular drug	insulin-like growth factor 1	Transcriptomics		HOXC13	0	1	0	0	0	6	0
Non cardiovascular drug	insulin-like growth factor 1	Transcriptomics		HOXC4	0	1	0	0	0	6	0
Non cardiovascular drug	insulin-like growth factor 1	Transcriptomics		HOXC5	0	1	0	0	0	6	0
Non cardiovascular drug	insulin-like growth factor 1	Transcriptomics		HOXC9	0	1	0	0	0	6	0
Non cardiovascular drug	insulin-like growth factor 1	Transcriptomics		HOXD1	0	1	0	0	0	6	0
Non cardiovascular drug	insulin-like growth factor 1	Transcriptomics		HOXD10	0	1	0	0	0	6	0
Non cardiovascular drug	insulin-like growth factor 1	Transcriptomics		HOXD11	0	1	0	0	0	6	0
Non cardiovascular drug	insulin-like growth factor 1	Transcriptomics		HOXD12	0	1	0	0	0	6	0
Non cardiovascular drug	insulin-like growth factor 1	Transcriptomics		HOXD13	0	1	0	0	0	6	0
Non cardiovascular drug	insulin-like growth factor 1	Transcriptomics		HOXD3	0	1	0	0	0	6	0
Non cardiovascular drug	insulin-like growth factor 1	Transcriptomics		HOXD4	0	1	0	0	0	6	0
Non cardiovascular drug	insulin-like growth factor 1	Transcriptomics		HOXD8	0	1	0	0	0	6	0
Non cardiovascular drug	insulin-like growth factor 1	Transcriptomics		HOXD9	0	1	0	0	0	6	0
Non cardiovascular drug	insulin-like growth factor 1	Transcriptomics		HP	0	1	0	0	0	6	0
Non cardiovascular drug	insulin-like growth factor 1	Transcriptomics		HPCA	0	1	0	0	0	6	0
Non cardiovascular drug	insulin-like growth factor 1	Transcriptomics		HPD	0	1	0	0	0	6	0
Non cardiovascular drug	insulin-like growth factor 1	Transcriptomics		HPGDS	0	1	0	0	0	6	0
Non cardiovascular drug	insulin-like growth factor 1	Transcriptomics		HPSE	0	1	0	0	0	6	0
Non cardiovascular drug	insulin-like growth factor 1	Transcriptomics		HPSE2	0	1	0	0	0	6	0
Non cardiovascular drug	insulin-like growth factor 1	Transcriptomics		HPX	0	1	0	0	0	6	0
Non cardiovascular drug	insulin-like growth factor 1	Transcriptomics		HR	0	1	0	0	0	6	0
Non cardiovascular drug	insulin-like growth factor 1	Transcriptomics		HRAS	0	1	0	0	0	6	0
Non cardiovascular drug	insulin-like growth factor 1	Transcriptomics		HRASLS2	0	1	0	0	0	6	0
Non cardiovascular drug	insulin-like growth factor 1	Transcriptomics		HRASLS5	0	1	0	0	0	6	0
Non cardiovascular drug	insulin-like growth factor 1	Transcriptomics		HRCT1	0	1	0	0	0	6	0
Non cardiovascular drug	insulin-like growth factor 1	Transcriptomics		HRG	0	1	0	0	0	6	0
Non cardiovascular drug	insulin-like growth factor 1	Transcriptomics		HRH3	0	1	0	0	0	6	0
Non cardiovascular drug	insulin-like growth factor 1	Transcriptomics		HRH4	0	1	0	0	0	6	0
Non cardiovascular drug	insulin-like growth factor 1	Transcriptomics		HRNR	0	1	0	0	0	6	0
Non cardiovascular drug	insulin-like growth factor 1	Transcriptomics		HS3ST2	0	1	0	0	0	6	0
Non cardiovascular drug	insulin-like growth factor 1	Transcriptomics		HS3ST6	0	1	0	0	0	6	0
Non cardiovascular drug	insulin-like growth factor 1	Transcriptomics		HSD11B1	0	1	0	0	0	6	0
Non cardiovascular drug	insulin-like growth factor 1	Transcriptomics		HSD11B2	0	1	0	0	0	6	0
Non cardiovascular drug	insulin-like growth factor 1	Transcriptomics		HSD17B13	0	1	0	0	0	6	0
Non cardiovascular drug	insulin-like growth factor 1	Transcriptomics		HSD17B6	0	1	0	0	0	6	0
Non cardiovascular drug	insulin-like growth factor 1	Transcriptomics		HSD17B8	0	1	0	0	0	6	0
Non cardiovascular drug	insulin-like growth factor 1	Transcriptomics		HSD3B1	0	1	0	0	0	6	0
Non cardiovascular drug	insulin-like growth factor 1	Transcriptomics		HSD3B2	0	1	0	0	0	6	0
Non cardiovascular drug	insulin-like growth factor 1	Transcriptomics		HSF2BP	0	1	0	0	0	6	0
Non cardiovascular drug	insulin-like growth factor 1	Transcriptomics		HSF5	0	1	0	0	0	6	0
Non cardiovascular drug	insulin-like growth factor 1	Transcriptomics		HSFX1	0	1	0	0	0	6	0
Non cardiovascular drug	insulin-like growth factor 1	Transcriptomics		HSFX2	0	1	0	0	0	6	0
Non cardiovascular drug	insulin-like growth factor 1	Transcriptomics		HSFY1	0	1	0	0	0	6	0
Non cardiovascular drug	insulin-like growth factor 1	Transcriptomics		HSFY2	0	1	0	0	0	6	0
Non cardiovascular drug	insulin-like growth factor 1	Transcriptomics		HSH2D	0	1	0	0	0	6	0
Non cardiovascular drug	insulin-like growth factor 1	Transcriptomics		HSPA12B	0	1	0	0	0	6	0
Non cardiovascular drug	insulin-like growth factor 1	Transcriptomics		HSPA1L	0	1	0	0	0	6	0
Non cardiovascular drug	insulin-like growth factor 1	Transcriptomics		HSPB9	0	1	0	0	0	6	0
Non cardiovascular drug	insulin-like growth factor 1	Transcriptomics		HSPE1-MOB4	0	1	0	0	0	6	0
Non cardiovascular drug	insulin-like growth factor 1	Transcriptomics		HTN1	0	1	0	0	0	6	0
Non cardiovascular drug	insulin-like growth factor 1	Transcriptomics		HTN3	0	1	0	0	0	6	0
Non cardiovascular drug	insulin-like growth factor 1	Transcriptomics		HTR1A	0	1	0	0	0	6	0
Non cardiovascular drug	insulin-like growth factor 1	Transcriptomics		HTR1D	0	1	0	0	0	6	0
Non cardiovascular drug	insulin-like growth factor 1	Transcriptomics		HTR1E	0	1	0	0	0	6	0
Non cardiovascular drug	insulin-like growth factor 1	Transcriptomics		HTR1F	0	1	0	0	0	6	0
Non cardiovascular drug	insulin-like growth factor 1	Transcriptomics		HTR2A	0	1	0	0	0	6	0
Non cardiovascular drug	insulin-like growth factor 1	Transcriptomics		HTR2B	0	1	0	0	0	6	0
Non cardiovascular drug	insulin-like growth factor 1	Transcriptomics		HTR2C	0	1	0	0	0	6	0
Non cardiovascular drug	insulin-like growth factor 1	Transcriptomics		HTR3A	0	1	0	0	0	6	0
Non cardiovascular drug	insulin-like growth factor 1	Transcriptomics		HTR3B	0	1	0	0	0	6	0
Non cardiovascular drug	insulin-like growth factor 1	Transcriptomics		HTR3C	0	1	0	0	0	6	0
Non cardiovascular drug	insulin-like growth factor 1	Transcriptomics		HTR3D	0	1	0	0	0	6	0
Non cardiovascular drug	insulin-like growth factor 1	Transcriptomics		HTR3E	0	1	0	0	0	6	0
Non cardiovascular drug	insulin-like growth factor 1	Transcriptomics		HTR5A	0	1	0	0	0	6	0
Non cardiovascular drug	insulin-like growth factor 1	Transcriptomics		HTR6	0	1	0	0	0	6	0
Non cardiovascular drug	insulin-like growth factor 1	Transcriptomics		HTR7	0	1	0	0	0	6	0
Non cardiovascular drug	insulin-like growth factor 1	Transcriptomics		HTRA4	0	1	0	0	0	6	0
Non cardiovascular drug	insulin-like growth factor 1	Transcriptomics		HUS1B	0	1	0	0	0	6	0
Non cardiovascular drug	insulin-like growth factor 1	Transcriptomics		HYI	0	1	0	0	0	6	0
Non cardiovascular drug	insulin-like growth factor 1	Transcriptomics		HYPK	0	1	0	0	0	6	0
Non cardiovascular drug	insulin-like growth factor 1	Transcriptomics		HYPM	0	1	0	0	0	6	0
Non cardiovascular drug	insulin-like growth factor 1	Transcriptomics		IAPP	0	1	0	0	0	6	0
Non cardiovascular drug	insulin-like growth factor 1	Transcriptomics		IBSP	0	1	0	0	0	6	0
Non cardiovascular drug	insulin-like growth factor 1	Transcriptomics		ICAM2	0	1	0	0	0	6	0
Non cardiovascular drug	insulin-like growth factor 1	Transcriptomics		ICOS	0	1	0	0	0	6	0
Non cardiovascular drug	insulin-like growth factor 1	Transcriptomics		ICOSLG	0	1	0	0	0	6	0
Non cardiovascular drug	insulin-like growth factor 1	Transcriptomics		IDO1	0	1	0	0	0	6	0
Non cardiovascular drug	insulin-like growth factor 1	Transcriptomics		IDO2	0	1	0	0	0	6	0
Non cardiovascular drug	insulin-like growth factor 1	Transcriptomics		IFI27	0	1	0	0	0	6	0
Non cardiovascular drug	insulin-like growth factor 1	Transcriptomics		IFI27L2	0	1	0	0	0	6	0
Non cardiovascular drug	insulin-like growth factor 1	Transcriptomics		IFI44L	0	1	0	0	0	6	0
Non cardiovascular drug	insulin-like growth factor 1	Transcriptomics		IFIT1B	0	1	0	0	0	6	0
Non cardiovascular drug	insulin-like growth factor 1	Transcriptomics		IFITM5	0	1	0	0	0	6	0
Non cardiovascular drug	insulin-like growth factor 1	Transcriptomics		IFNA1	0	1	0	0	0	6	0
Non cardiovascular drug	insulin-like growth factor 1	Transcriptomics		IFNA10	0	1	0	0	0	6	0
Non cardiovascular drug	insulin-like growth factor 1	Transcriptomics		IFNA13	0	1	0	0	0	6	0
Non cardiovascular drug	insulin-like growth factor 1	Transcriptomics		IFNA14	0	1	0	0	0	6	0
Non cardiovascular drug	insulin-like growth factor 1	Transcriptomics		IFNA16	0	1	0	0	0	6	0
Non cardiovascular drug	insulin-like growth factor 1	Transcriptomics		IFNA17	0	1	0	0	0	6	0
Non cardiovascular drug	insulin-like growth factor 1	Transcriptomics		IFNA2	0	1	0	0	0	6	0
Non cardiovascular drug	insulin-like growth factor 1	Transcriptomics		IFNA21	0	1	0	0	0	6	0
Non cardiovascular drug	insulin-like growth factor 1	Transcriptomics		IFNA4	0	1	0	0	0	6	0
Non cardiovascular drug	insulin-like growth factor 1	Transcriptomics		IFNA5	0	1	0	0	0	6	0
Non cardiovascular drug	insulin-like growth factor 1	Transcriptomics		IFNA6	0	1	0	0	0	6	0
Non cardiovascular drug	insulin-like growth factor 1	Transcriptomics		IFNA7	0	1	0	0	0	6	0
Non cardiovascular drug	insulin-like growth factor 1	Transcriptomics		IFNA8	0	1	0	0	0	6	0
Non cardiovascular drug	insulin-like growth factor 1	Transcriptomics		IFNB1	0	1	0	0	0	6	0
Non cardiovascular drug	insulin-like growth factor 1	Transcriptomics		IFNE	0	1	0	0	0	6	0
Non cardiovascular drug	insulin-like growth factor 1	Transcriptomics		IFNG	0	1	0	0	0	6	0
Non cardiovascular drug	insulin-like growth factor 1	Transcriptomics		IFNK	0	1	0	0	0	6	0
Non cardiovascular drug	insulin-like growth factor 1	Transcriptomics		IFNL1	0	1	0	0	0	6	0
Non cardiovascular drug	insulin-like growth factor 1	Transcriptomics		IFNL2	0	1	0	0	0	6	0
Non cardiovascular drug	insulin-like growth factor 1	Transcriptomics		IFNL3	0	1	0	0	0	6	0
Non cardiovascular drug	insulin-like growth factor 1	Transcriptomics		IFNW1	0	1	0	0	0	6	0
Non cardiovascular drug	insulin-like growth factor 1	Transcriptomics		IGFBP1	0	1	0	0	0	6	0
Non cardiovascular drug	insulin-like growth factor 1	Transcriptomics		IGFL1	0	1	0	0	0	6	0
Non cardiovascular drug	insulin-like growth factor 1	Transcriptomics		IGFL2	0	1	0	0	0	6	0
Non cardiovascular drug	insulin-like growth factor 1	Transcriptomics		IGFL3	0	1	0	0	0	6	0
Non cardiovascular drug	insulin-like growth factor 1	Transcriptomics		IGFL4	0	1	0	0	0	6	0
Non cardiovascular drug	insulin-like growth factor 1	Transcriptomics		IGLL1	0	1	0	0	0	6	0
Non cardiovascular drug	insulin-like growth factor 1	Transcriptomics		IGLL5	0	1	0	0	0	6	0
Non cardiovascular drug	insulin-like growth factor 1	Transcriptomics		IGSF21	0	1	0	0	0	6	0
Non cardiovascular drug	insulin-like growth factor 1	Transcriptomics		IGSF22	0	1	0	0	0	6	0
Non cardiovascular drug	insulin-like growth factor 1	Transcriptomics		IHH	0	1	0	0	0	6	0
Non cardiovascular drug	insulin-like growth factor 1	Transcriptomics		IKZF1	0	1	0	0	0	6	0
Non cardiovascular drug	insulin-like growth factor 1	Transcriptomics		IKZF3	0	1	0	0	0	6	0
Non cardiovascular drug	insulin-like growth factor 1	Transcriptomics		IL10	0	1	0	0	0	6	0
Non cardiovascular drug	insulin-like growth factor 1	Transcriptomics		IL10RA	0	1	0	0	0	6	0
Non cardiovascular drug	insulin-like growth factor 1	Transcriptomics		IL12A	0	1	0	0	0	6	0
Non cardiovascular drug	insulin-like growth factor 1	Transcriptomics		IL12B	0	1	0	0	0	6	0
Non cardiovascular drug	insulin-like growth factor 1	Transcriptomics		IL12RB1	0	1	0	0	0	6	0
Non cardiovascular drug	insulin-like growth factor 1	Transcriptomics		IL13	0	1	0	0	0	6	0
Non cardiovascular drug	insulin-like growth factor 1	Transcriptomics		IL13RA2	0	1	0	0	0	6	0
Non cardiovascular drug	insulin-like growth factor 1	Transcriptomics		IL17A	0	1	0	0	0	6	0
Non cardiovascular drug	insulin-like growth factor 1	Transcriptomics		IL17C	0	1	0	0	0	6	0
Non cardiovascular drug	insulin-like growth factor 1	Transcriptomics		IL17F	0	1	0	0	0	6	0
Non cardiovascular drug	insulin-like growth factor 1	Transcriptomics		IL17REL	0	1	0	0	0	6	0
Non cardiovascular drug	insulin-like growth factor 1	Transcriptomics		IL18RAP	0	1	0	0	0	6	0
Non cardiovascular drug	insulin-like growth factor 1	Transcriptomics		IL19	0	1	0	0	0	6	0
Non cardiovascular drug	insulin-like growth factor 1	Transcriptomics		IL1A	0	1	0	0	0	6	0
Non cardiovascular drug	insulin-like growth factor 1	Transcriptomics		IL1B	0	1	0	0	0	6	0
Non cardiovascular drug	insulin-like growth factor 1	Transcriptomics		IL1F10	0	1	0	0	0	6	0
Non cardiovascular drug	insulin-like growth factor 1	Transcriptomics		IL1R2	0	1	0	0	0	6	0
Non cardiovascular drug	insulin-like growth factor 1	Transcriptomics		IL1RAPL2	0	1	0	0	0	6	0
Non cardiovascular drug	insulin-like growth factor 1	Transcriptomics		IL1RL1	0	1	0	0	0	6	0
Non cardiovascular drug	insulin-like growth factor 1	Transcriptomics		IL1RL2	0	1	0	0	0	6	0
Non cardiovascular drug	insulin-like growth factor 1	Transcriptomics		IL1RN	0	1	0	0	0	6	0
Non cardiovascular drug	insulin-like growth factor 1	Transcriptomics		IL2	0	1	0	0	0	6	0
Non cardiovascular drug	insulin-like growth factor 1	Transcriptomics		IL20	0	1	0	0	0	6	0
Non cardiovascular drug	insulin-like growth factor 1	Transcriptomics		IL20RB	0	1	0	0	0	6	0
Non cardiovascular drug	insulin-like growth factor 1	Transcriptomics		IL21	0	1	0	0	0	6	0
Non cardiovascular drug	insulin-like growth factor 1	Transcriptomics		IL21R	0	1	0	0	0	6	0
Non cardiovascular drug	insulin-like growth factor 1	Transcriptomics		IL22	0	1	0	0	0	6	0
Non cardiovascular drug	insulin-like growth factor 1	Transcriptomics		IL22RA2	0	1	0	0	0	6	0
Non cardiovascular drug	insulin-like growth factor 1	Transcriptomics		IL23A	0	1	0	0	0	6	0
Non cardiovascular drug	insulin-like growth factor 1	Transcriptomics		IL23R	0	1	0	0	0	6	0
Non cardiovascular drug	insulin-like growth factor 1	Transcriptomics		IL24	0	1	0	0	0	6	0
Non cardiovascular drug	insulin-like growth factor 1	Transcriptomics		IL25	0	1	0	0	0	6	0
Non cardiovascular drug	insulin-like growth factor 1	Transcriptomics		IL26	0	1	0	0	0	6	0
Non cardiovascular drug	insulin-like growth factor 1	Transcriptomics		IL27	0	1	0	0	0	6	0
Non cardiovascular drug	insulin-like growth factor 1	Transcriptomics		IL2RA	0	1	0	0	0	6	0
Non cardiovascular drug	insulin-like growth factor 1	Transcriptomics		IL2RB	0	1	0	0	0	6	0
Non cardiovascular drug	insulin-like growth factor 1	Transcriptomics		IL2RG	0	1	0	0	0	6	0
Non cardiovascular drug	insulin-like growth factor 1	Transcriptomics		IL3	0	1	0	0	0	6	0
Non cardiovascular drug	insulin-like growth factor 1	Transcriptomics		IL31	0	1	0	0	0	6	0
Non cardiovascular drug	insulin-like growth factor 1	Transcriptomics		IL36A	0	1	0	0	0	6	0
Non cardiovascular drug	insulin-like growth factor 1	Transcriptomics		IL36B	0	1	0	0	0	6	0
Non cardiovascular drug	insulin-like growth factor 1	Transcriptomics		IL36G	0	1	0	0	0	6	0
Non cardiovascular drug	insulin-like growth factor 1	Transcriptomics		IL36RN	0	1	0	0	0	6	0
Non cardiovascular drug	insulin-like growth factor 1	Transcriptomics		IL37	0	1	0	0	0	6	0
Non cardiovascular drug	insulin-like growth factor 1	Transcriptomics		IL3RA	0	1	0	0	0	6	0
Non cardiovascular drug	insulin-like growth factor 1	Transcriptomics		IL4	0	1	0	0	0	6	0
Non cardiovascular drug	insulin-like growth factor 1	Transcriptomics		IL4I1	0	1	0	0	0	6	0
Non cardiovascular drug	insulin-like growth factor 1	Transcriptomics		IL5	0	1	0	0	0	6	0
Non cardiovascular drug	insulin-like growth factor 1	Transcriptomics		IL5RA	0	1	0	0	0	6	0
Non cardiovascular drug	insulin-like growth factor 1	Transcriptomics		IL6	0	1	0	0	0	6	0
Non cardiovascular drug	insulin-like growth factor 1	Transcriptomics		IL7R	0	1	0	0	0	6	0
Non cardiovascular drug	insulin-like growth factor 1	Transcriptomics		IL9	0	1	0	0	0	6	0
Non cardiovascular drug	insulin-like growth factor 1	Transcriptomics		IL9R	0	1	0	0	0	6	0
Non cardiovascular drug	insulin-like growth factor 1	Transcriptomics		ILDR1	0	1	0	0	0	6	0
Non cardiovascular drug	insulin-like growth factor 1	Transcriptomics		IMPG1	0	1	0	0	0	6	0
Non cardiovascular drug	insulin-like growth factor 1	Transcriptomics		INAVA	0	1	0	0	0	6	0
Non cardiovascular drug	insulin-like growth factor 1	Transcriptomics		INHBB	0	1	0	0	0	6	0
Non cardiovascular drug	insulin-like growth factor 1	Transcriptomics		INHBC	0	1	0	0	0	6	0
Non cardiovascular drug	insulin-like growth factor 1	Transcriptomics		INHBE	0	1	0	0	0	6	0
Non cardiovascular drug	insulin-like growth factor 1	Transcriptomics		INS	0	1	0	0	0	6	0
Non cardiovascular drug	insulin-like growth factor 1	Transcriptomics		INSC	0	1	0	0	0	6	0
Non cardiovascular drug	insulin-like growth factor 1	Transcriptomics		INS-IGF2	0	1	0	0	0	6	0
Non cardiovascular drug	insulin-like growth factor 1	Transcriptomics		INSL3	0	1	0	0	0	6	0
Non cardiovascular drug	insulin-like growth factor 1	Transcriptomics		INSL4	0	1	0	0	0	6	0
Non cardiovascular drug	insulin-like growth factor 1	Transcriptomics		INSL5	0	1	0	0	0	6	0
Non cardiovascular drug	insulin-like growth factor 1	Transcriptomics		INSL6	0	1	0	0	0	6	0
Non cardiovascular drug	insulin-like growth factor 1	Transcriptomics		INSM1	0	1	0	0	0	6	0
Non cardiovascular drug	insulin-like growth factor 1	Transcriptomics		INSM2	0	1	0	0	0	6	0
Non cardiovascular drug	insulin-like growth factor 1	Transcriptomics		INSRR	0	1	0	0	0	6	0
Non cardiovascular drug	insulin-like growth factor 1	Transcriptomics		IQCA1L	0	1	0	0	0	6	0
Non cardiovascular drug	insulin-like growth factor 1	Transcriptomics		IQCF1	0	1	0	0	0	6	0
Non cardiovascular drug	insulin-like growth factor 1	Transcriptomics		IQCF2	0	1	0	0	0	6	0
Non cardiovascular drug	insulin-like growth factor 1	Transcriptomics		IQCF3	0	1	0	0	0	6	0
Non cardiovascular drug	insulin-like growth factor 1	Transcriptomics		IQCF5	0	1	0	0	0	6	0
Non cardiovascular drug	insulin-like growth factor 1	Transcriptomics		IQCF6	0	1	0	0	0	6	0
Non cardiovascular drug	insulin-like growth factor 1	Transcriptomics		IQCJ	0	1	0	0	0	6	0
Non cardiovascular drug	insulin-like growth factor 1	Transcriptomics		IQCJ-SCHIP1	0	1	0	0	0	6	0
Non cardiovascular drug	insulin-like growth factor 1	Transcriptomics		IRF4	0	1	0	0	0	6	0
Non cardiovascular drug	insulin-like growth factor 1	Transcriptomics		IRF5	0	1	0	0	0	6	0
Non cardiovascular drug	insulin-like growth factor 1	Transcriptomics		IRF7	0	1	0	0	0	6	0
Non cardiovascular drug	insulin-like growth factor 1	Transcriptomics		IRF8	0	1	0	0	0	6	0
Non cardiovascular drug	insulin-like growth factor 1	Transcriptomics		IRGC	0	1	0	0	0	6	0
Non cardiovascular drug	insulin-like growth factor 1	Transcriptomics		IRGM	0	1	0	0	0	6	0
Non cardiovascular drug	insulin-like growth factor 1	Transcriptomics		IRS4	0	1	0	0	0	6	0
Non cardiovascular drug	insulin-like growth factor 1	Transcriptomics		IRX6	0	1	0	0	0	6	0
Non cardiovascular drug	insulin-like growth factor 1	Transcriptomics		ISG20	0	1	0	0	0	6	0
Non cardiovascular drug	insulin-like growth factor 1	Transcriptomics		ISL2	0	1	0	0	0	6	0
Non cardiovascular drug	insulin-like growth factor 1	Transcriptomics		ISLR2	0	1	0	0	0	6	0
Non cardiovascular drug	insulin-like growth factor 1	Transcriptomics		ISM1	0	1	0	0	0	6	0
Non cardiovascular drug	insulin-like growth factor 1	Transcriptomics		ISM2	0	1	0	0	0	6	0
Non cardiovascular drug	insulin-like growth factor 1	Transcriptomics		ISX	0	1	0	0	0	6	0
Non cardiovascular drug	insulin-like growth factor 1	Transcriptomics		ISY1-RAB43	0	1	0	0	0	6	0
Non cardiovascular drug	insulin-like growth factor 1	Transcriptomics		ITGA2B	0	1	0	0	0	6	0
Non cardiovascular drug	insulin-like growth factor 1	Transcriptomics		ITGAL	0	1	0	0	0	6	0
Non cardiovascular drug	insulin-like growth factor 1	Transcriptomics		ITGAM	0	1	0	0	0	6	0
Non cardiovascular drug	insulin-like growth factor 1	Transcriptomics		ITGAX	0	1	0	0	0	6	0
Non cardiovascular drug	insulin-like growth factor 1	Transcriptomics		ITGB2	0	1	0	0	0	6	0
Non cardiovascular drug	insulin-like growth factor 1	Transcriptomics		ITGB7	0	1	0	0	0	6	0
Non cardiovascular drug	insulin-like growth factor 1	Transcriptomics		ITGBL1	0	1	0	0	0	6	0
Non cardiovascular drug	insulin-like growth factor 1	Transcriptomics		ITIH1	0	1	0	0	0	6	0
Non cardiovascular drug	insulin-like growth factor 1	Transcriptomics		ITIH6	0	1	0	0	0	6	0
Non cardiovascular drug	insulin-like growth factor 1	Transcriptomics		ITK	0	1	0	0	0	6	0
Non cardiovascular drug	insulin-like growth factor 1	Transcriptomics		ITLN2	0	1	0	0	0	6	0
Non cardiovascular drug	insulin-like growth factor 1	Transcriptomics		ITPK1	0	1	0	0	0	6	0
Non cardiovascular drug	insulin-like growth factor 1	Transcriptomics		ITPRIPL1	0	1	0	0	0	6	0
Non cardiovascular drug	insulin-like growth factor 1	Transcriptomics		IVL	0	1	0	0	0	6	0
Non cardiovascular drug	insulin-like growth factor 1	Transcriptomics		IYD	0	1	0	0	0	6	0
Non cardiovascular drug	insulin-like growth factor 1	Transcriptomics		IZUMO1	0	1	0	0	0	6	0
Non cardiovascular drug	insulin-like growth factor 1	Transcriptomics		IZUMO1R	0	1	0	0	0	6	0
Non cardiovascular drug	insulin-like growth factor 1	Transcriptomics		IZUMO2	0	1	0	0	0	6	0
Non cardiovascular drug	insulin-like growth factor 1	Transcriptomics		IZUMO3	0	1	0	0	0	6	0
Non cardiovascular drug	insulin-like growth factor 1	Transcriptomics		JAKMIP1	0	1	0	0	0	6	0
Non cardiovascular drug	insulin-like growth factor 1	Transcriptomics		JAML	0	1	0	0	0	6	0
Non cardiovascular drug	insulin-like growth factor 1	Transcriptomics		JCHAIN	0	1	0	0	0	6	0
Non cardiovascular drug	insulin-like growth factor 1	Transcriptomics		JMJD7-PLA2G4B	0	1	0	0	0	6	0
Non cardiovascular drug	insulin-like growth factor 1	Transcriptomics		JPH4	0	1	0	0	0	6	0
Non cardiovascular drug	insulin-like growth factor 1	Transcriptomics		JSRP1	0	1	0	0	0	6	0
Non cardiovascular drug	insulin-like growth factor 1	Transcriptomics		KAAG1	0	1	0	0	0	6	0
Non cardiovascular drug	insulin-like growth factor 1	Transcriptomics		KBTBD11	0	1	0	0	0	6	0
Non cardiovascular drug	insulin-like growth factor 1	Transcriptomics		KCNA10	0	1	0	0	0	6	0
Non cardiovascular drug	insulin-like growth factor 1	Transcriptomics		KCNA2	0	1	0	0	0	6	0
Non cardiovascular drug	insulin-like growth factor 1	Transcriptomics		KCNA3	0	1	0	0	0	6	0
Non cardiovascular drug	insulin-like growth factor 1	Transcriptomics		KCNB2	0	1	0	0	0	6	0
Non cardiovascular drug	insulin-like growth factor 1	Transcriptomics		KCNC1	0	1	0	0	0	6	0
Non cardiovascular drug	insulin-like growth factor 1	Transcriptomics		KCNC2	0	1	0	0	0	6	0
Non cardiovascular drug	insulin-like growth factor 1	Transcriptomics		KCNE2	0	1	0	0	0	6	0
Non cardiovascular drug	insulin-like growth factor 1	Transcriptomics		KCNE3	0	1	0	0	0	6	0
Non cardiovascular drug	insulin-like growth factor 1	Transcriptomics		KCNF1	0	1	0	0	0	6	0
Non cardiovascular drug	insulin-like growth factor 1	Transcriptomics		KCNG2	0	1	0	0	0	6	0
Non cardiovascular drug	insulin-like growth factor 1	Transcriptomics		KCNG3	0	1	0	0	0	6	0
Non cardiovascular drug	insulin-like growth factor 1	Transcriptomics		KCNG4	0	1	0	0	0	6	0
Non cardiovascular drug	insulin-like growth factor 1	Transcriptomics		KCNH4	0	1	0	0	0	6	0
Non cardiovascular drug	insulin-like growth factor 1	Transcriptomics		KCNH5	0	1	0	0	0	6	0
Non cardiovascular drug	insulin-like growth factor 1	Transcriptomics		KCNH6	0	1	0	0	0	6	0
Non cardiovascular drug	insulin-like growth factor 1	Transcriptomics		KCNH8	0	1	0	0	0	6	0
Non cardiovascular drug	insulin-like growth factor 1	Transcriptomics		KCNJ1	0	1	0	0	0	6	0
Non cardiovascular drug	insulin-like growth factor 1	Transcriptomics		KCNJ10	0	1	0	0	0	6	0
Non cardiovascular drug	insulin-like growth factor 1	Transcriptomics		KCNJ15	0	1	0	0	0	6	0
Non cardiovascular drug	insulin-like growth factor 1	Transcriptomics		KCNJ16	0	1	0	0	0	6	0
Non cardiovascular drug	insulin-like growth factor 1	Transcriptomics		KCNJ18	0	1	0	0	0	6	0
Non cardiovascular drug	insulin-like growth factor 1	Transcriptomics		KCNJ6	0	1	0	0	0	6	0
Non cardiovascular drug	insulin-like growth factor 1	Transcriptomics		KCNJ9	0	1	0	0	0	6	0
Non cardiovascular drug	insulin-like growth factor 1	Transcriptomics		KCNK10	0	1	0	0	0	6	0
Non cardiovascular drug	insulin-like growth factor 1	Transcriptomics		KCNK12	0	1	0	0	0	6	0
Non cardiovascular drug	insulin-like growth factor 1	Transcriptomics		KCNK15	0	1	0	0	0	6	0
Non cardiovascular drug	insulin-like growth factor 1	Transcriptomics		KCNK16	0	1	0	0	0	6	0
Non cardiovascular drug	insulin-like growth factor 1	Transcriptomics		KCNK17	0	1	0	0	0	6	0
Non cardiovascular drug	insulin-like growth factor 1	Transcriptomics		KCNK18	0	1	0	0	0	6	0
Non cardiovascular drug	insulin-like growth factor 1	Transcriptomics		KCNK2	0	1	0	0	0	6	0
Non cardiovascular drug	insulin-like growth factor 1	Transcriptomics		KCNK4	0	1	0	0	0	6	0
Non cardiovascular drug	insulin-like growth factor 1	Transcriptomics		KCNK5	0	1	0	0	0	6	0
Non cardiovascular drug	insulin-like growth factor 1	Transcriptomics		KCNK7	0	1	0	0	0	6	0
Non cardiovascular drug	insulin-like growth factor 1	Transcriptomics		KCNK9	0	1	0	0	0	6	0
Non cardiovascular drug	insulin-like growth factor 1	Transcriptomics		KCNN4	0	1	0	0	0	6	0
Non cardiovascular drug	insulin-like growth factor 1	Transcriptomics		KCNQ2	0	1	0	0	0	6	0
Non cardiovascular drug	insulin-like growth factor 1	Transcriptomics		KCNS1	0	1	0	0	0	6	0
Non cardiovascular drug	insulin-like growth factor 1	Transcriptomics		KCNU1	0	1	0	0	0	6	0
Non cardiovascular drug	insulin-like growth factor 1	Transcriptomics		KCNV2	0	1	0	0	0	6	0
Non cardiovascular drug	insulin-like growth factor 1	Transcriptomics		KCP	0	1	0	0	0	6	0
Non cardiovascular drug	insulin-like growth factor 1	Transcriptomics		KCTD11	0	1	0	0	0	6	0
Non cardiovascular drug	insulin-like growth factor 1	Transcriptomics		KCTD14	0	1	0	0	0	6	0
Non cardiovascular drug	insulin-like growth factor 1	Transcriptomics		KCTD19	0	1	0	0	0	6	0
Non cardiovascular drug	insulin-like growth factor 1	Transcriptomics		KCTD4	0	1	0	0	0	6	0
Non cardiovascular drug	insulin-like growth factor 1	Transcriptomics		KCTD8	0	1	0	0	0	6	0
Non cardiovascular drug	insulin-like growth factor 1	Transcriptomics		KDF1	0	1	0	0	0	6	0
Non cardiovascular drug	insulin-like growth factor 1	Transcriptomics		KDM4E	0	1	0	0	0	6	0
Non cardiovascular drug	insulin-like growth factor 1	Transcriptomics		KEL	0	1	0	0	0	6	0
Non cardiovascular drug	insulin-like growth factor 1	Transcriptomics		KERA	0	1	0	0	0	6	0
Non cardiovascular drug	insulin-like growth factor 1	Transcriptomics		KHDC1L	0	1	0	0	0	6	0
Non cardiovascular drug	insulin-like growth factor 1	Transcriptomics		KHDC3L	0	1	0	0	0	6	0
Non cardiovascular drug	insulin-like growth factor 1	Transcriptomics		KHDRBS2	0	1	0	0	0	6	0
Non cardiovascular drug	insulin-like growth factor 1	Transcriptomics		KIAA0408	0	1	0	0	0	6	0
Non cardiovascular drug	insulin-like growth factor 1	Transcriptomics		KIAA1024L	0	1	0	0	0	6	0
Non cardiovascular drug	insulin-like growth factor 1	Transcriptomics		KIAA1147	0	1	0	0	0	6	0
Non cardiovascular drug	insulin-like growth factor 1	Transcriptomics		KIAA1210	0	1	0	0	0	6	0
Non cardiovascular drug	insulin-like growth factor 1	Transcriptomics		KIAA1211L	0	1	0	0	0	6	0
Non cardiovascular drug	insulin-like growth factor 1	Transcriptomics		KIAA1324	0	1	0	0	0	6	0
Non cardiovascular drug	insulin-like growth factor 1	Transcriptomics		KIAA2012	0	1	0	0	0	6	0
Non cardiovascular drug	insulin-like growth factor 1	Transcriptomics		KIF17	0	1	0	0	0	6	0
Non cardiovascular drug	insulin-like growth factor 1	Transcriptomics		KIF19	0	1	0	0	0	6	0
Non cardiovascular drug	insulin-like growth factor 1	Transcriptomics		KIF25	0	1	0	0	0	6	0
Non cardiovascular drug	insulin-like growth factor 1	Transcriptomics		KIF2B	0	1	0	0	0	6	0
Non cardiovascular drug	insulin-like growth factor 1	Transcriptomics		KIF4B	0	1	0	0	0	6	0
Non cardiovascular drug	insulin-like growth factor 1	Transcriptomics		KIF5C	0	1	0	0	0	6	0
Non cardiovascular drug	insulin-like growth factor 1	Transcriptomics		KIF6	0	1	0	0	0	6	0
Non cardiovascular drug	insulin-like growth factor 1	Transcriptomics		KIR2DL1	0	1	0	0	0	6	0
Non cardiovascular drug	insulin-like growth factor 1	Transcriptomics		KIR2DL2	0	1	0	0	0	6	0
Non cardiovascular drug	insulin-like growth factor 1	Transcriptomics		KIR2DL3	0	1	0	0	0	6	0
Non cardiovascular drug	insulin-like growth factor 1	Transcriptomics		KIR2DL4	0	1	0	0	0	6	0
Non cardiovascular drug	insulin-like growth factor 1	Transcriptomics		KIR2DL5A	0	1	0	0	0	6	0
Non cardiovascular drug	insulin-like growth factor 1	Transcriptomics		KIR2DL5B	0	1	0	0	0	6	0
Non cardiovascular drug	insulin-like growth factor 1	Transcriptomics		KIR2DS1	0	1	0	0	0	6	0
Non cardiovascular drug	insulin-like growth factor 1	Transcriptomics		KIR2DS2	0	1	0	0	0	6	0
Non cardiovascular drug	insulin-like growth factor 1	Transcriptomics		KIR2DS3	0	1	0	0	0	6	0
Non cardiovascular drug	insulin-like growth factor 1	Transcriptomics		KIR2DS4	0	1	0	0	0	6	0
Non cardiovascular drug	insulin-like growth factor 1	Transcriptomics		KIR2DS5	0	1	0	0	0	6	0
Non cardiovascular drug	insulin-like growth factor 1	Transcriptomics		KIR3DL1	0	1	0	0	0	6	0
Non cardiovascular drug	insulin-like growth factor 1	Transcriptomics		KIR3DL2	0	1	0	0	0	6	0
Non cardiovascular drug	insulin-like growth factor 1	Transcriptomics		KIR3DL3	0	1	0	0	0	6	0
Non cardiovascular drug	insulin-like growth factor 1	Transcriptomics		KIR3DS1	0	1	0	0	0	6	0
Non cardiovascular drug	insulin-like growth factor 1	Transcriptomics		KIRREL2	0	1	0	0	0	6	0
Non cardiovascular drug	insulin-like growth factor 1	Transcriptomics		KIRREL3	0	1	0	0	0	6	0
Non cardiovascular drug	insulin-like growth factor 1	Transcriptomics		KISS1	0	1	0	0	0	6	0
Non cardiovascular drug	insulin-like growth factor 1	Transcriptomics		KISS1R	0	1	0	0	0	6	0
Non cardiovascular drug	insulin-like growth factor 1	Transcriptomics		KL	0	1	0	0	0	6	0
Non cardiovascular drug	insulin-like growth factor 1	Transcriptomics		KLB	0	1	0	0	0	6	0
Non cardiovascular drug	insulin-like growth factor 1	Transcriptomics		KLF1	0	1	0	0	0	6	0
Non cardiovascular drug	insulin-like growth factor 1	Transcriptomics		KLF14	0	1	0	0	0	6	0
Non cardiovascular drug	insulin-like growth factor 1	Transcriptomics		KLF17	0	1	0	0	0	6	0
Non cardiovascular drug	insulin-like growth factor 1	Transcriptomics		KLHDC7B	0	1	0	0	0	6	0
Non cardiovascular drug	insulin-like growth factor 1	Transcriptomics		KLHDC8A	0	1	0	0	0	6	0
Non cardiovascular drug	insulin-like growth factor 1	Transcriptomics		KLHL1	0	1	0	0	0	6	0
Non cardiovascular drug	insulin-like growth factor 1	Transcriptomics		KLHL10	0	1	0	0	0	6	0
Non cardiovascular drug	insulin-like growth factor 1	Transcriptomics		KLHL14	0	1	0	0	0	6	0
Non cardiovascular drug	insulin-like growth factor 1	Transcriptomics		KLHL23	0	1	0	0	0	6	0
Non cardiovascular drug	insulin-like growth factor 1	Transcriptomics		KLHL33	0	1	0	0	0	6	0
Non cardiovascular drug	insulin-like growth factor 1	Transcriptomics		KLHL6	0	1	0	0	0	6	0
Non cardiovascular drug	insulin-like growth factor 1	Transcriptomics		KLK1	0	1	0	0	0	6	0
Non cardiovascular drug	insulin-like growth factor 1	Transcriptomics		KLK10	0	1	0	0	0	6	0
Non cardiovascular drug	insulin-like growth factor 1	Transcriptomics		KLK11	0	1	0	0	0	6	0
Non cardiovascular drug	insulin-like growth factor 1	Transcriptomics		KLK12	0	1	0	0	0	6	0
Non cardiovascular drug	insulin-like growth factor 1	Transcriptomics		KLK13	0	1	0	0	0	6	0
Non cardiovascular drug	insulin-like growth factor 1	Transcriptomics		KLK15	0	1	0	0	0	6	0
Non cardiovascular drug	insulin-like growth factor 1	Transcriptomics		KLK2	0	1	0	0	0	6	0
Non cardiovascular drug	insulin-like growth factor 1	Transcriptomics		KLK3	0	1	0	0	0	6	0
Non cardiovascular drug	insulin-like growth factor 1	Transcriptomics		KLK4	0	1	0	0	0	6	0
Non cardiovascular drug	insulin-like growth factor 1	Transcriptomics		KLK7	0	1	0	0	0	6	0
Non cardiovascular drug	insulin-like growth factor 1	Transcriptomics		KLK8	0	1	0	0	0	6	0
Non cardiovascular drug	insulin-like growth factor 1	Transcriptomics		KLK9	0	1	0	0	0	6	0
Non cardiovascular drug	insulin-like growth factor 1	Transcriptomics		KLKB1	0	1	0	0	0	6	0
Non cardiovascular drug	insulin-like growth factor 1	Transcriptomics		KLRB1	0	1	0	0	0	6	0
Non cardiovascular drug	insulin-like growth factor 1	Transcriptomics		KLRC1	0	1	0	0	0	6	0
Non cardiovascular drug	insulin-like growth factor 1	Transcriptomics		KLRC2	0	1	0	0	0	6	0
Non cardiovascular drug	insulin-like growth factor 1	Transcriptomics		KLRC3	0	1	0	0	0	6	0
Non cardiovascular drug	insulin-like growth factor 1	Transcriptomics		KLRC4	0	1	0	0	0	6	0
Non cardiovascular drug	insulin-like growth factor 1	Transcriptomics		KLRC4-KLRK1	0	1	0	0	0	6	0
Non cardiovascular drug	insulin-like growth factor 1	Transcriptomics		KLRF1	0	1	0	0	0	6	0
Non cardiovascular drug	insulin-like growth factor 1	Transcriptomics		KLRG2	0	1	0	0	0	6	0
Non cardiovascular drug	insulin-like growth factor 1	Transcriptomics		KLRK1	0	1	0	0	0	6	0
Non cardiovascular drug	insulin-like growth factor 1	Transcriptomics		KMO	0	1	0	0	0	6	0
Non cardiovascular drug	insulin-like growth factor 1	Transcriptomics		KNCN	0	1	0	0	0	6	0
Non cardiovascular drug	insulin-like growth factor 1	Transcriptomics		KNG1	0	1	0	0	0	6	0
Non cardiovascular drug	insulin-like growth factor 1	Transcriptomics		KPNA7	0	1	0	0	0	6	0
Non cardiovascular drug	insulin-like growth factor 1	Transcriptomics		KPRP	0	1	0	0	0	6	0
Non cardiovascular drug	insulin-like growth factor 1	Transcriptomics		KRBOX1	0	1	0	0	0	6	0
Non cardiovascular drug	insulin-like growth factor 1	Transcriptomics		KRT1	0	1	0	0	0	6	0
Non cardiovascular drug	insulin-like growth factor 1	Transcriptomics		KRT12	0	1	0	0	0	6	0
Non cardiovascular drug	insulin-like growth factor 1	Transcriptomics		KRT13	0	1	0	0	0	6	0
Non cardiovascular drug	insulin-like growth factor 1	Transcriptomics		KRT14	0	1	0	0	0	6	0
Non cardiovascular drug	insulin-like growth factor 1	Transcriptomics		KRT15	0	1	0	0	0	6	0
Non cardiovascular drug	insulin-like growth factor 1	Transcriptomics		KRT16	0	1	0	0	0	6	0
Non cardiovascular drug	insulin-like growth factor 1	Transcriptomics		KRT2	0	1	0	0	0	6	0
Non cardiovascular drug	insulin-like growth factor 1	Transcriptomics		KRT20	0	1	0	0	0	6	0
Non cardiovascular drug	insulin-like growth factor 1	Transcriptomics		KRT222	0	1	0	0	0	6	0
Non cardiovascular drug	insulin-like growth factor 1	Transcriptomics		KRT23	0	1	0	0	0	6	0
Non cardiovascular drug	insulin-like growth factor 1	Transcriptomics		KRT24	0	1	0	0	0	6	0
Non cardiovascular drug	insulin-like growth factor 1	Transcriptomics		KRT25	0	1	0	0	0	6	0
Non cardiovascular drug	insulin-like growth factor 1	Transcriptomics		KRT26	0	1	0	0	0	6	0
Non cardiovascular drug	insulin-like growth factor 1	Transcriptomics		KRT27	0	1	0	0	0	6	0
Non cardiovascular drug	insulin-like growth factor 1	Transcriptomics		KRT28	0	1	0	0	0	6	0
Non cardiovascular drug	insulin-like growth factor 1	Transcriptomics		KRT3	0	1	0	0	0	6	0
Non cardiovascular drug	insulin-like growth factor 1	Transcriptomics		KRT31	0	1	0	0	0	6	0
Non cardiovascular drug	insulin-like growth factor 1	Transcriptomics		KRT32	0	1	0	0	0	6	0
Non cardiovascular drug	insulin-like growth factor 1	Transcriptomics		KRT33A	0	1	0	0	0	6	0
Non cardiovascular drug	insulin-like growth factor 1	Transcriptomics		KRT33B	0	1	0	0	0	6	0
Non cardiovascular drug	insulin-like growth factor 1	Transcriptomics		KRT34	0	1	0	0	0	6	0
Non cardiovascular drug	insulin-like growth factor 1	Transcriptomics		KRT35	0	1	0	0	0	6	0
Non cardiovascular drug	insulin-like growth factor 1	Transcriptomics		KRT36	0	1	0	0	0	6	0
Non cardiovascular drug	insulin-like growth factor 1	Transcriptomics		KRT37	0	1	0	0	0	6	0
Non cardiovascular drug	insulin-like growth factor 1	Transcriptomics		KRT38	0	1	0	0	0	6	0
Non cardiovascular drug	insulin-like growth factor 1	Transcriptomics		KRT39	0	1	0	0	0	6	0
Non cardiovascular drug	insulin-like growth factor 1	Transcriptomics		KRT40	0	1	0	0	0	6	0
Non cardiovascular drug	insulin-like growth factor 1	Transcriptomics		KRT5	0	1	0	0	0	6	0
Non cardiovascular drug	insulin-like growth factor 1	Transcriptomics		KRT6A	0	1	0	0	0	6	0
Non cardiovascular drug	insulin-like growth factor 1	Transcriptomics		KRT6B	0	1	0	0	0	6	0
Non cardiovascular drug	insulin-like growth factor 1	Transcriptomics		KRT6C	0	1	0	0	0	6	0
Non cardiovascular drug	insulin-like growth factor 1	Transcriptomics		KRT71	0	1	0	0	0	6	0
Non cardiovascular drug	insulin-like growth factor 1	Transcriptomics		KRT72	0	1	0	0	0	6	0
Non cardiovascular drug	insulin-like growth factor 1	Transcriptomics		KRT73	0	1	0	0	0	6	0
Non cardiovascular drug	insulin-like growth factor 1	Transcriptomics		KRT74	0	1	0	0	0	6	0
Non cardiovascular drug	insulin-like growth factor 1	Transcriptomics		KRT75	0	1	0	0	0	6	0
Non cardiovascular drug	insulin-like growth factor 1	Transcriptomics		KRT76	0	1	0	0	0	6	0
Non cardiovascular drug	insulin-like growth factor 1	Transcriptomics		KRT77	0	1	0	0	0	6	0
Non cardiovascular drug	insulin-like growth factor 1	Transcriptomics		KRT78	0	1	0	0	0	6	0
Non cardiovascular drug	insulin-like growth factor 1	Transcriptomics		KRT79	0	1	0	0	0	6	0
Non cardiovascular drug	insulin-like growth factor 1	Transcriptomics		KRT81	0	1	0	0	0	6	0
Non cardiovascular drug	insulin-like growth factor 1	Transcriptomics		KRT82	0	1	0	0	0	6	0
Non cardiovascular drug	insulin-like growth factor 1	Transcriptomics		KRT83	0	1	0	0	0	6	0
Non cardiovascular drug	insulin-like growth factor 1	Transcriptomics		KRT84	0	1	0	0	0	6	0
Non cardiovascular drug	insulin-like growth factor 1	Transcriptomics		KRT85	0	1	0	0	0	6	0
Non cardiovascular drug	insulin-like growth factor 1	Transcriptomics		KRT86	0	1	0	0	0	6	0
Non cardiovascular drug	insulin-like growth factor 1	Transcriptomics		KRT9	0	1	0	0	0	6	0
Non cardiovascular drug	insulin-like growth factor 1	Transcriptomics		KRTAP10-1	0	1	0	0	0	6	0
Non cardiovascular drug	insulin-like growth factor 1	Transcriptomics		KRTAP10-10	0	1	0	0	0	6	0
Non cardiovascular drug	insulin-like growth factor 1	Transcriptomics		KRTAP10-11	0	1	0	0	0	6	0
Non cardiovascular drug	insulin-like growth factor 1	Transcriptomics		KRTAP10-12	0	1	0	0	0	6	0
Non cardiovascular drug	insulin-like growth factor 1	Transcriptomics		KRTAP10-2	0	1	0	0	0	6	0
Non cardiovascular drug	insulin-like growth factor 1	Transcriptomics		KRTAP10-3	0	1	0	0	0	6	0
Non cardiovascular drug	insulin-like growth factor 1	Transcriptomics		KRTAP10-4	0	1	0	0	0	6	0
Non cardiovascular drug	insulin-like growth factor 1	Transcriptomics		KRTAP10-5	0	1	0	0	0	6	0
Non cardiovascular drug	insulin-like growth factor 1	Transcriptomics		KRTAP10-6	0	1	0	0	0	6	0
Non cardiovascular drug	insulin-like growth factor 1	Transcriptomics		KRTAP10-7	0	1	0	0	0	6	0
Non cardiovascular drug	insulin-like growth factor 1	Transcriptomics		KRTAP10-8	0	1	0	0	0	6	0
Non cardiovascular drug	insulin-like growth factor 1	Transcriptomics		KRTAP10-9	0	1	0	0	0	6	0
Non cardiovascular drug	insulin-like growth factor 1	Transcriptomics		KRTAP1-1	0	1	0	0	0	6	0
Non cardiovascular drug	insulin-like growth factor 1	Transcriptomics		KRTAP11-1	0	1	0	0	0	6	0
Non cardiovascular drug	insulin-like growth factor 1	Transcriptomics		KRTAP12-1	0	1	0	0	0	6	0
Non cardiovascular drug	insulin-like growth factor 1	Transcriptomics		KRTAP12-2	0	1	0	0	0	6	0
Non cardiovascular drug	insulin-like growth factor 1	Transcriptomics		KRTAP12-3	0	1	0	0	0	6	0
Non cardiovascular drug	insulin-like growth factor 1	Transcriptomics		KRTAP12-4	0	1	0	0	0	6	0
Non cardiovascular drug	insulin-like growth factor 1	Transcriptomics		KRTAP1-3	0	1	0	0	0	6	0
Non cardiovascular drug	insulin-like growth factor 1	Transcriptomics		KRTAP13-1	0	1	0	0	0	6	0
Non cardiovascular drug	insulin-like growth factor 1	Transcriptomics		KRTAP13-2	0	1	0	0	0	6	0
Non cardiovascular drug	insulin-like growth factor 1	Transcriptomics		KRTAP13-3	0	1	0	0	0	6	0
Non cardiovascular drug	insulin-like growth factor 1	Transcriptomics		KRTAP13-4	0	1	0	0	0	6	0
Non cardiovascular drug	insulin-like growth factor 1	Transcriptomics		KRTAP1-4	0	1	0	0	0	6	0
Non cardiovascular drug	insulin-like growth factor 1	Transcriptomics		KRTAP1-5	0	1	0	0	0	6	0
Non cardiovascular drug	insulin-like growth factor 1	Transcriptomics		KRTAP15-1	0	1	0	0	0	6	0
Non cardiovascular drug	insulin-like growth factor 1	Transcriptomics		KRTAP16-1	0	1	0	0	0	6	0
Non cardiovascular drug	insulin-like growth factor 1	Transcriptomics		KRTAP17-1	0	1	0	0	0	6	0
Non cardiovascular drug	insulin-like growth factor 1	Transcriptomics		KRTAP19-1	0	1	0	0	0	6	0
Non cardiovascular drug	insulin-like growth factor 1	Transcriptomics		KRTAP19-2	0	1	0	0	0	6	0
Non cardiovascular drug	insulin-like growth factor 1	Transcriptomics		KRTAP19-3	0	1	0	0	0	6	0
Non cardiovascular drug	insulin-like growth factor 1	Transcriptomics		KRTAP19-4	0	1	0	0	0	6	0
Non cardiovascular drug	insulin-like growth factor 1	Transcriptomics		KRTAP19-5	0	1	0	0	0	6	0
Non cardiovascular drug	insulin-like growth factor 1	Transcriptomics		KRTAP19-6	0	1	0	0	0	6	0
Non cardiovascular drug	insulin-like growth factor 1	Transcriptomics		KRTAP19-7	0	1	0	0	0	6	0
Non cardiovascular drug	insulin-like growth factor 1	Transcriptomics		KRTAP19-8	0	1	0	0	0	6	0
Non cardiovascular drug	insulin-like growth factor 1	Transcriptomics		KRTAP20-1	0	1	0	0	0	6	0
Non cardiovascular drug	insulin-like growth factor 1	Transcriptomics		KRTAP20-2	0	1	0	0	0	6	0
Non cardiovascular drug	insulin-like growth factor 1	Transcriptomics		KRTAP20-3	0	1	0	0	0	6	0
Non cardiovascular drug	insulin-like growth factor 1	Transcriptomics		KRTAP2-1	0	1	0	0	0	6	0
Non cardiovascular drug	insulin-like growth factor 1	Transcriptomics		KRTAP21-1	0	1	0	0	0	6	0
Non cardiovascular drug	insulin-like growth factor 1	Transcriptomics		KRTAP21-2	0	1	0	0	0	6	0
Non cardiovascular drug	insulin-like growth factor 1	Transcriptomics		KRTAP21-3	0	1	0	0	0	6	0
Non cardiovascular drug	insulin-like growth factor 1	Transcriptomics		KRTAP2-2	0	1	0	0	0	6	0
Non cardiovascular drug	insulin-like growth factor 1	Transcriptomics		KRTAP22-1	0	1	0	0	0	6	0
Non cardiovascular drug	insulin-like growth factor 1	Transcriptomics		KRTAP22-2	0	1	0	0	0	6	0
Non cardiovascular drug	insulin-like growth factor 1	Transcriptomics		KRTAP2-3	0	1	0	0	0	6	0
Non cardiovascular drug	insulin-like growth factor 1	Transcriptomics		KRTAP23-1	0	1	0	0	0	6	0
Non cardiovascular drug	insulin-like growth factor 1	Transcriptomics		KRTAP2-4	0	1	0	0	0	6	0
Non cardiovascular drug	insulin-like growth factor 1	Transcriptomics		KRTAP24-1	0	1	0	0	0	6	0
Non cardiovascular drug	insulin-like growth factor 1	Transcriptomics		KRTAP25-1	0	1	0	0	0	6	0
Non cardiovascular drug	insulin-like growth factor 1	Transcriptomics		KRTAP26-1	0	1	0	0	0	6	0
Non cardiovascular drug	insulin-like growth factor 1	Transcriptomics		KRTAP27-1	0	1	0	0	0	6	0
Non cardiovascular drug	insulin-like growth factor 1	Transcriptomics		KRTAP29-1	0	1	0	0	0	6	0
Non cardiovascular drug	insulin-like growth factor 1	Transcriptomics		KRTAP3-1	0	1	0	0	0	6	0
Non cardiovascular drug	insulin-like growth factor 1	Transcriptomics		KRTAP3-2	0	1	0	0	0	6	0
Non cardiovascular drug	insulin-like growth factor 1	Transcriptomics		KRTAP3-3	0	1	0	0	0	6	0
Non cardiovascular drug	insulin-like growth factor 1	Transcriptomics		KRTAP4-1	0	1	0	0	0	6	0
Non cardiovascular drug	insulin-like growth factor 1	Transcriptomics		KRTAP4-11	0	1	0	0	0	6	0
Non cardiovascular drug	insulin-like growth factor 1	Transcriptomics		KRTAP4-12	0	1	0	0	0	6	0
Non cardiovascular drug	insulin-like growth factor 1	Transcriptomics		KRTAP4-2	0	1	0	0	0	6	0
Non cardiovascular drug	insulin-like growth factor 1	Transcriptomics		KRTAP4-3	0	1	0	0	0	6	0
Non cardiovascular drug	insulin-like growth factor 1	Transcriptomics		KRTAP4-4	0	1	0	0	0	6	0
Non cardiovascular drug	insulin-like growth factor 1	Transcriptomics		KRTAP4-5	0	1	0	0	0	6	0
Non cardiovascular drug	insulin-like growth factor 1	Transcriptomics		KRTAP4-6	0	1	0	0	0	6	0
Non cardiovascular drug	insulin-like growth factor 1	Transcriptomics		KRTAP4-7	0	1	0	0	0	6	0
Non cardiovascular drug	insulin-like growth factor 1	Transcriptomics		KRTAP4-8	0	1	0	0	0	6	0
Non cardiovascular drug	insulin-like growth factor 1	Transcriptomics		KRTAP4-9	0	1	0	0	0	6	0
Non cardiovascular drug	insulin-like growth factor 1	Transcriptomics		KRTAP5-1	0	1	0	0	0	6	0
Non cardiovascular drug	insulin-like growth factor 1	Transcriptomics		KRTAP5-10	0	1	0	0	0	6	0
Non cardiovascular drug	insulin-like growth factor 1	Transcriptomics		KRTAP5-11	0	1	0	0	0	6	0
Non cardiovascular drug	insulin-like growth factor 1	Transcriptomics		KRTAP5-2	0	1	0	0	0	6	0
Non cardiovascular drug	insulin-like growth factor 1	Transcriptomics		KRTAP5-3	0	1	0	0	0	6	0
Non cardiovascular drug	insulin-like growth factor 1	Transcriptomics		KRTAP5-4	0	1	0	0	0	6	0
Non cardiovascular drug	insulin-like growth factor 1	Transcriptomics		KRTAP5-5	0	1	0	0	0	6	0
Non cardiovascular drug	insulin-like growth factor 1	Transcriptomics		KRTAP5-6	0	1	0	0	0	6	0
Non cardiovascular drug	insulin-like growth factor 1	Transcriptomics		KRTAP5-7	0	1	0	0	0	6	0
Non cardiovascular drug	insulin-like growth factor 1	Transcriptomics		KRTAP5-8	0	1	0	0	0	6	0
Non cardiovascular drug	insulin-like growth factor 1	Transcriptomics		KRTAP5-9	0	1	0	0	0	6	0
Non cardiovascular drug	insulin-like growth factor 1	Transcriptomics		KRTAP6-1	0	1	0	0	0	6	0
Non cardiovascular drug	insulin-like growth factor 1	Transcriptomics		KRTAP6-2	0	1	0	0	0	6	0
Non cardiovascular drug	insulin-like growth factor 1	Transcriptomics		KRTAP6-3	0	1	0	0	0	6	0
Non cardiovascular drug	insulin-like growth factor 1	Transcriptomics		KRTAP7-1	0	1	0	0	0	6	0
Non cardiovascular drug	insulin-like growth factor 1	Transcriptomics		KRTAP8-1	0	1	0	0	0	6	0
Non cardiovascular drug	insulin-like growth factor 1	Transcriptomics		KRTAP9-1	0	1	0	0	0	6	0
Non cardiovascular drug	insulin-like growth factor 1	Transcriptomics		KRTAP9-2	0	1	0	0	0	6	0
Non cardiovascular drug	insulin-like growth factor 1	Transcriptomics		KRTAP9-3	0	1	0	0	0	6	0
Non cardiovascular drug	insulin-like growth factor 1	Transcriptomics		KRTAP9-4	0	1	0	0	0	6	0
Non cardiovascular drug	insulin-like growth factor 1	Transcriptomics		KRTAP9-6	0	1	0	0	0	6	0
Non cardiovascular drug	insulin-like growth factor 1	Transcriptomics		KRTAP9-7	0	1	0	0	0	6	0
Non cardiovascular drug	insulin-like growth factor 1	Transcriptomics		KRTAP9-8	0	1	0	0	0	6	0
Non cardiovascular drug	insulin-like growth factor 1	Transcriptomics		KRTAP9-9	0	1	0	0	0	6	0
Non cardiovascular drug	insulin-like growth factor 1	Transcriptomics		KRTCAP3	0	1	0	0	0	6	0
Non cardiovascular drug	insulin-like growth factor 1	Transcriptomics		KRTDAP	0	1	0	0	0	6	0
Non cardiovascular drug	insulin-like growth factor 1	Transcriptomics		KSR2	0	1	0	0	0	6	0
Non cardiovascular drug	insulin-like growth factor 1	Transcriptomics		KTI12	0	1	0	0	0	6	0
Non cardiovascular drug	insulin-like growth factor 1	Transcriptomics		KYNU	0	1	0	0	0	6	0
Non cardiovascular drug	insulin-like growth factor 1	Transcriptomics		L1TD1	0	1	0	0	0	6	0
Non cardiovascular drug	insulin-like growth factor 1	Transcriptomics		LACRT	0	1	0	0	0	6	0
Non cardiovascular drug	insulin-like growth factor 1	Transcriptomics		LACTBL1	0	1	0	0	0	6	0
Non cardiovascular drug	insulin-like growth factor 1	Transcriptomics		LAG3	0	1	0	0	0	6	0
Non cardiovascular drug	insulin-like growth factor 1	Transcriptomics		LAIR1	0	1	0	0	0	6	0
Non cardiovascular drug	insulin-like growth factor 1	Transcriptomics		LAIR2	0	1	0	0	0	6	0
Non cardiovascular drug	insulin-like growth factor 1	Transcriptomics		LALBA	0	1	0	0	0	6	0
Non cardiovascular drug	insulin-like growth factor 1	Transcriptomics		LAMB4	0	1	0	0	0	6	0
Non cardiovascular drug	insulin-like growth factor 1	Transcriptomics		LAMP3	0	1	0	0	0	6	0
Non cardiovascular drug	insulin-like growth factor 1	Transcriptomics		LAMP5	0	1	0	0	0	6	0
Non cardiovascular drug	insulin-like growth factor 1	Transcriptomics		LARGE2	0	1	0	0	0	6	0
Non cardiovascular drug	insulin-like growth factor 1	Transcriptomics		LAX1	0	1	0	0	0	6	0
Non cardiovascular drug	insulin-like growth factor 1	Transcriptomics		LBP	0	1	0	0	0	6	0
Non cardiovascular drug	insulin-like growth factor 1	Transcriptomics		LBX1	0	1	0	0	0	6	0
Non cardiovascular drug	insulin-like growth factor 1	Transcriptomics		LBX2	0	1	0	0	0	6	0
Non cardiovascular drug	insulin-like growth factor 1	Transcriptomics		LCE1A	0	1	0	0	0	6	0
Non cardiovascular drug	insulin-like growth factor 1	Transcriptomics		LCE1B	0	1	0	0	0	6	0
Non cardiovascular drug	insulin-like growth factor 1	Transcriptomics		LCE1C	0	1	0	0	0	6	0
Non cardiovascular drug	insulin-like growth factor 1	Transcriptomics		LCE1D	0	1	0	0	0	6	0
Non cardiovascular drug	insulin-like growth factor 1	Transcriptomics		LCE1E	0	1	0	0	0	6	0
Non cardiovascular drug	insulin-like growth factor 1	Transcriptomics		LCE1F	0	1	0	0	0	6	0
Non cardiovascular drug	insulin-like growth factor 1	Transcriptomics		LCE2A	0	1	0	0	0	6	0
Non cardiovascular drug	insulin-like growth factor 1	Transcriptomics		LCE2B	0	1	0	0	0	6	0
Non cardiovascular drug	insulin-like growth factor 1	Transcriptomics		LCE2C	0	1	0	0	0	6	0
Non cardiovascular drug	insulin-like growth factor 1	Transcriptomics		LCE2D	0	1	0	0	0	6	0
Non cardiovascular drug	insulin-like growth factor 1	Transcriptomics		LCE3A	0	1	0	0	0	6	0
Non cardiovascular drug	insulin-like growth factor 1	Transcriptomics		LCE3B	0	1	0	0	0	6	0
Non cardiovascular drug	insulin-like growth factor 1	Transcriptomics		LCE3C	0	1	0	0	0	6	0
Non cardiovascular drug	insulin-like growth factor 1	Transcriptomics		LCE3D	0	1	0	0	0	6	0
Non cardiovascular drug	insulin-like growth factor 1	Transcriptomics		LCE3E	0	1	0	0	0	6	0
Non cardiovascular drug	insulin-like growth factor 1	Transcriptomics		LCE4A	0	1	0	0	0	6	0
Non cardiovascular drug	insulin-like growth factor 1	Transcriptomics		LCE5A	0	1	0	0	0	6	0
Non cardiovascular drug	insulin-like growth factor 1	Transcriptomics		LCE6A	0	1	0	0	0	6	0
Non cardiovascular drug	insulin-like growth factor 1	Transcriptomics		LCK	0	1	0	0	0	6	0
Non cardiovascular drug	insulin-like growth factor 1	Transcriptomics		LCN1	0	1	0	0	0	6	0
Non cardiovascular drug	insulin-like growth factor 1	Transcriptomics		LCN10	0	1	0	0	0	6	0
Non cardiovascular drug	insulin-like growth factor 1	Transcriptomics		LCN15	0	1	0	0	0	6	0
Non cardiovascular drug	insulin-like growth factor 1	Transcriptomics		LCN2	0	1	0	0	0	6	0
Non cardiovascular drug	insulin-like growth factor 1	Transcriptomics		LCN6	0	1	0	0	0	6	0
Non cardiovascular drug	insulin-like growth factor 1	Transcriptomics		LCN8	0	1	0	0	0	6	0
Non cardiovascular drug	insulin-like growth factor 1	Transcriptomics		LCN9	0	1	0	0	0	6	0
Non cardiovascular drug	insulin-like growth factor 1	Transcriptomics		LCP2	0	1	0	0	0	6	0
Non cardiovascular drug	insulin-like growth factor 1	Transcriptomics		LCT	0	1	0	0	0	6	0
Non cardiovascular drug	insulin-like growth factor 1	Transcriptomics		LCTL	0	1	0	0	0	6	0
Non cardiovascular drug	insulin-like growth factor 1	Transcriptomics		LDHAL6A	0	1	0	0	0	6	0
Non cardiovascular drug	insulin-like growth factor 1	Transcriptomics		LDHAL6B	0	1	0	0	0	6	0
Non cardiovascular drug	insulin-like growth factor 1	Transcriptomics		LDHC	0	1	0	0	0	6	0
Non cardiovascular drug	insulin-like growth factor 1	Transcriptomics		LDLRAD1	0	1	0	0	0	6	0
Non cardiovascular drug	insulin-like growth factor 1	Transcriptomics		LECT2	0	1	0	0	0	6	0
Non cardiovascular drug	insulin-like growth factor 1	Transcriptomics		LEFTY1	0	1	0	0	0	6	0
Non cardiovascular drug	insulin-like growth factor 1	Transcriptomics		LEKR1	0	1	0	0	0	6	0
Non cardiovascular drug	insulin-like growth factor 1	Transcriptomics		LELP1	0	1	0	0	0	6	0
Non cardiovascular drug	insulin-like growth factor 1	Transcriptomics		LEMD1	0	1	0	0	0	6	0
Non cardiovascular drug	insulin-like growth factor 1	Transcriptomics		LENEP	0	1	0	0	0	6	0
Non cardiovascular drug	insulin-like growth factor 1	Transcriptomics		LENG1	0	1	0	0	0	6	0
Non cardiovascular drug	insulin-like growth factor 1	Transcriptomics		LENG9	0	1	0	0	0	6	0
Non cardiovascular drug	insulin-like growth factor 1	Transcriptomics		LEP	0	1	0	0	0	6	0
Non cardiovascular drug	insulin-like growth factor 1	Transcriptomics		LEUTX	0	1	0	0	0	6	0
Non cardiovascular drug	insulin-like growth factor 1	Transcriptomics		LEXM	0	1	0	0	0	6	0
Non cardiovascular drug	insulin-like growth factor 1	Transcriptomics		LGALS12	0	1	0	0	0	6	0
Non cardiovascular drug	insulin-like growth factor 1	Transcriptomics		LGALS13	0	1	0	0	0	6	0
Non cardiovascular drug	insulin-like growth factor 1	Transcriptomics		LGALS14	0	1	0	0	0	6	0
Non cardiovascular drug	insulin-like growth factor 1	Transcriptomics		LGALS16	0	1	0	0	0	6	0
Non cardiovascular drug	insulin-like growth factor 1	Transcriptomics		LGALS2	0	1	0	0	0	6	0
Non cardiovascular drug	insulin-like growth factor 1	Transcriptomics		LGALS4	0	1	0	0	0	6	0
Non cardiovascular drug	insulin-like growth factor 1	Transcriptomics		LGALS7	0	1	0	0	0	6	0
Non cardiovascular drug	insulin-like growth factor 1	Transcriptomics		LGALS7B	0	1	0	0	0	6	0
Non cardiovascular drug	insulin-like growth factor 1	Transcriptomics		LGALS9B	0	1	0	0	0	6	0
Non cardiovascular drug	insulin-like growth factor 1	Transcriptomics		LGALS9C	0	1	0	0	0	6	0
Non cardiovascular drug	insulin-like growth factor 1	Transcriptomics		LGI3	0	1	0	0	0	6	0
Non cardiovascular drug	insulin-like growth factor 1	Transcriptomics		LGR6	0	1	0	0	0	6	0
Non cardiovascular drug	insulin-like growth factor 1	Transcriptomics		LHB	0	1	0	0	0	6	0
Non cardiovascular drug	insulin-like growth factor 1	Transcriptomics		LHCGR	0	1	0	0	0	6	0
Non cardiovascular drug	insulin-like growth factor 1	Transcriptomics		LHFPL1	0	1	0	0	0	6	0
Non cardiovascular drug	insulin-like growth factor 1	Transcriptomics		LHFPL3	0	1	0	0	0	6	0
Non cardiovascular drug	insulin-like growth factor 1	Transcriptomics		LHFPL4	0	1	0	0	0	6	0
Non cardiovascular drug	insulin-like growth factor 1	Transcriptomics		LHFPL5	0	1	0	0	0	6	0
Non cardiovascular drug	insulin-like growth factor 1	Transcriptomics		LHX1	0	1	0	0	0	6	0
Non cardiovascular drug	insulin-like growth factor 1	Transcriptomics		LHX3	0	1	0	0	0	6	0
Non cardiovascular drug	insulin-like growth factor 1	Transcriptomics		LHX5	0	1	0	0	0	6	0
Non cardiovascular drug	insulin-like growth factor 1	Transcriptomics		LHX6	0	1	0	0	0	6	0
Non cardiovascular drug	insulin-like growth factor 1	Transcriptomics		LHX8	0	1	0	0	0	6	0
Non cardiovascular drug	insulin-like growth factor 1	Transcriptomics		LHX9	0	1	0	0	0	6	0
Non cardiovascular drug	insulin-like growth factor 1	Transcriptomics		LILRA1	0	1	0	0	0	6	0
Non cardiovascular drug	insulin-like growth factor 1	Transcriptomics		LILRA2	0	1	0	0	0	6	0
Non cardiovascular drug	insulin-like growth factor 1	Transcriptomics		LILRA3	0	1	0	0	0	6	0
Non cardiovascular drug	insulin-like growth factor 1	Transcriptomics		LILRA4	0	1	0	0	0	6	0
Non cardiovascular drug	insulin-like growth factor 1	Transcriptomics		LILRA5	0	1	0	0	0	6	0
Non cardiovascular drug	insulin-like growth factor 1	Transcriptomics		LILRA6	0	1	0	0	0	6	0
Non cardiovascular drug	insulin-like growth factor 1	Transcriptomics		LILRB1	0	1	0	0	0	6	0
Non cardiovascular drug	insulin-like growth factor 1	Transcriptomics		LILRB2	0	1	0	0	0	6	0
Non cardiovascular drug	insulin-like growth factor 1	Transcriptomics		LILRB3	0	1	0	0	0	6	0
Non cardiovascular drug	insulin-like growth factor 1	Transcriptomics		LILRB4	0	1	0	0	0	6	0
Non cardiovascular drug	insulin-like growth factor 1	Transcriptomics		LILRB5	0	1	0	0	0	6	0
Non cardiovascular drug	insulin-like growth factor 1	Transcriptomics		LIMS3	0	1	0	0	0	6	0
Non cardiovascular drug	insulin-like growth factor 1	Transcriptomics		LIMS4	0	1	0	0	0	6	0
Non cardiovascular drug	insulin-like growth factor 1	Transcriptomics		LIN28A	0	1	0	0	0	6	0
Non cardiovascular drug	insulin-like growth factor 1	Transcriptomics		LINC00452	0	1	0	0	0	6	0
Non cardiovascular drug	insulin-like growth factor 1	Transcriptomics		LINC02210-CRHR1	0	1	0	0	0	6	0
Non cardiovascular drug	insulin-like growth factor 1	Transcriptomics		LINGO3	0	1	0	0	0	6	0
Non cardiovascular drug	insulin-like growth factor 1	Transcriptomics		LINGO4	0	1	0	0	0	6	0
Non cardiovascular drug	insulin-like growth factor 1	Transcriptomics		LIPC	0	1	0	0	0	6	0
Non cardiovascular drug	insulin-like growth factor 1	Transcriptomics		LIPF	0	1	0	0	0	6	0
Non cardiovascular drug	insulin-like growth factor 1	Transcriptomics		LIPI	0	1	0	0	0	6	0
Non cardiovascular drug	insulin-like growth factor 1	Transcriptomics		LIPJ	0	1	0	0	0	6	0
Non cardiovascular drug	insulin-like growth factor 1	Transcriptomics		LIPK	0	1	0	0	0	6	0
Non cardiovascular drug	insulin-like growth factor 1	Transcriptomics		LIPM	0	1	0	0	0	6	0
Non cardiovascular drug	insulin-like growth factor 1	Transcriptomics		LIPN	0	1	0	0	0	6	0
Non cardiovascular drug	insulin-like growth factor 1	Transcriptomics		LKAAEAR1	0	1	0	0	0	6	0
Non cardiovascular drug	insulin-like growth factor 1	Transcriptomics		LLCFC1	0	1	0	0	0	6	0
Non cardiovascular drug	insulin-like growth factor 1	Transcriptomics		LMNTD1	0	1	0	0	0	6	0
Non cardiovascular drug	insulin-like growth factor 1	Transcriptomics		LMNTD2	0	1	0	0	0	6	0
Non cardiovascular drug	insulin-like growth factor 1	Transcriptomics		LMO1	0	1	0	0	0	6	0
Non cardiovascular drug	insulin-like growth factor 1	Transcriptomics		LMO2	0	1	0	0	0	6	0
Non cardiovascular drug	insulin-like growth factor 1	Transcriptomics		LMO7DN	0	1	0	0	0	6	0
Non cardiovascular drug	insulin-like growth factor 1	Transcriptomics		LMX1A	0	1	0	0	0	6	0
Non cardiovascular drug	insulin-like growth factor 1	Transcriptomics		LMX1B	0	1	0	0	0	6	0
Non cardiovascular drug	insulin-like growth factor 1	Transcriptomics		LOC100126447	0	1	0	0	0	6	0
Non cardiovascular drug	insulin-like growth factor 1	Transcriptomics		LOC100128988	0	1	0	0	0	6	0
Non cardiovascular drug	insulin-like growth factor 1	Transcriptomics		LOC100129083	0	1	0	0	0	6	0
Non cardiovascular drug	insulin-like growth factor 1	Transcriptomics		LOC100129098	0	1	0	0	0	6	0
Non cardiovascular drug	insulin-like growth factor 1	Transcriptomics		LOC100129307	0	1	0	0	0	6	0
Non cardiovascular drug	insulin-like growth factor 1	Transcriptomics		LOC100129697	0	1	0	0	0	6	0
Non cardiovascular drug	insulin-like growth factor 1	Transcriptomics		LOC100130451	0	1	0	0	0	6	0
Non cardiovascular drug	insulin-like growth factor 1	Transcriptomics		LOC100130880	0	1	0	0	0	6	0
Non cardiovascular drug	insulin-like growth factor 1	Transcriptomics		LOC100131107	0	1	0	0	0	6	0
Non cardiovascular drug	insulin-like growth factor 1	Transcriptomics		LOC100132202	0	1	0	0	0	6	0
Non cardiovascular drug	insulin-like growth factor 1	Transcriptomics		LOC100132813	0	1	0	0	0	6	0
Non cardiovascular drug	insulin-like growth factor 1	Transcriptomics		LOC100132874	0	1	0	0	0	6	0
Non cardiovascular drug	insulin-like growth factor 1	Transcriptomics		LOC100134391	0	1	0	0	0	6	0
Non cardiovascular drug	insulin-like growth factor 1	Transcriptomics		LOC100144595	0	1	0	0	0	6	0
Non cardiovascular drug	insulin-like growth factor 1	Transcriptomics		LOC100287036	0	1	0	0	0	6	0
Non cardiovascular drug	insulin-like growth factor 1	Transcriptomics		LOC100287387	0	1	0	0	0	6	0
Non cardiovascular drug	insulin-like growth factor 1	Transcriptomics		LOC100287477	0	1	0	0	0	6	0
Non cardiovascular drug	insulin-like growth factor 1	Transcriptomics		LOC100288562	0	1	0	0	0	6	0
Non cardiovascular drug	insulin-like growth factor 1	Transcriptomics		LOC100288966	0	1	0	0	0	6	0
Non cardiovascular drug	insulin-like growth factor 1	Transcriptomics		LOC100289561	0	1	0	0	0	6	0
Non cardiovascular drug	insulin-like growth factor 1	Transcriptomics		LOC100505502	0	1	0	0	0	6	0
Non cardiovascular drug	insulin-like growth factor 1	Transcriptomics		LOC100505555	0	1	0	0	0	6	0
Non cardiovascular drug	insulin-like growth factor 1	Transcriptomics		LOC100505841	0	1	0	0	0	6	0
Non cardiovascular drug	insulin-like growth factor 1	Transcriptomics		LOC100506248	0	1	0	0	0	6	0
Non cardiovascular drug	insulin-like growth factor 1	Transcriptomics		LOC100506388	0	1	0	0	0	6	0
Non cardiovascular drug	insulin-like growth factor 1	Transcriptomics		LOC100506422	0	1	0	0	0	6	0
Non cardiovascular drug	insulin-like growth factor 1	Transcriptomics		LOC100506514	0	1	0	0	0	6	0
Non cardiovascular drug	insulin-like growth factor 1	Transcriptomics		LOC100506571	0	1	0	0	0	6	0
Non cardiovascular drug	insulin-like growth factor 1	Transcriptomics		LOC100507221	0	1	0	0	0	6	0
Non cardiovascular drug	insulin-like growth factor 1	Transcriptomics		LOC100509620	0	1	0	0	0	6	0
Non cardiovascular drug	insulin-like growth factor 1	Transcriptomics		LOC100652777	0	1	0	0	0	6	0
Non cardiovascular drug	insulin-like growth factor 1	Transcriptomics		LOC100652833	0	1	0	0	0	6	0
Non cardiovascular drug	insulin-like growth factor 1	Transcriptomics		LOC100652871	0	1	0	0	0	6	0
Non cardiovascular drug	insulin-like growth factor 1	Transcriptomics		LOC100653049	0	1	0	0	0	6	0
Non cardiovascular drug	insulin-like growth factor 1	Transcriptomics		LOC100653133	0	1	0	0	0	6	0
Non cardiovascular drug	insulin-like growth factor 1	Transcriptomics		LOC100996274	0	1	0	0	0	6	0
Non cardiovascular drug	insulin-like growth factor 1	Transcriptomics		LOC100996318	0	1	0	0	0	6	0
Non cardiovascular drug	insulin-like growth factor 1	Transcriptomics		LOC100996365	0	1	0	0	0	6	0
Non cardiovascular drug	insulin-like growth factor 1	Transcriptomics		LOC100996379	0	1	0	0	0	6	0
Non cardiovascular drug	insulin-like growth factor 1	Transcriptomics		LOC100996413	0	1	0	0	0	6	0
Non cardiovascular drug	insulin-like growth factor 1	Transcriptomics		LOC100996414	0	1	0	0	0	6	0
Non cardiovascular drug	insulin-like growth factor 1	Transcriptomics		LOC100996574	0	1	0	0	0	6	0
Non cardiovascular drug	insulin-like growth factor 1	Transcriptomics		LOC100996598	0	1	0	0	0	6	0
Non cardiovascular drug	insulin-like growth factor 1	Transcriptomics		LOC100996637	0	1	0	0	0	6	0
Non cardiovascular drug	insulin-like growth factor 1	Transcriptomics		LOC100996643	0	1	0	0	0	6	0
Non cardiovascular drug	insulin-like growth factor 1	Transcriptomics		LOC100996701	0	1	0	0	0	6	0
Non cardiovascular drug	insulin-like growth factor 1	Transcriptomics		LOC100996709	0	1	0	0	0	6	0
Non cardiovascular drug	insulin-like growth factor 1	Transcriptomics		LOC100996720	0	1	0	0	0	6	0
Non cardiovascular drug	insulin-like growth factor 1	Transcriptomics		LOC100996747	0	1	0	0	0	6	0
Non cardiovascular drug	insulin-like growth factor 1	Transcriptomics		LOC100996750	0	1	0	0	0	6	0
Non cardiovascular drug	insulin-like growth factor 1	Transcriptomics		LOC100996792	0	1	0	0	0	6	0
Non cardiovascular drug	insulin-like growth factor 1	Transcriptomics		LOC100996911	0	1	0	0	0	6	0
Non cardiovascular drug	insulin-like growth factor 1	Transcriptomics		LOC101059906	0	1	0	0	0	6	0
Non cardiovascular drug	insulin-like growth factor 1	Transcriptomics		LOC101059915	0	1	0	0	0	6	0
Non cardiovascular drug	insulin-like growth factor 1	Transcriptomics		LOC101059949	0	1	0	0	0	6	0
Non cardiovascular drug	insulin-like growth factor 1	Transcriptomics		LOC101060017	0	1	0	0	0	6	0
Non cardiovascular drug	insulin-like growth factor 1	Transcriptomics		LOC101060022	0	1	0	0	0	6	0
Non cardiovascular drug	insulin-like growth factor 1	Transcriptomics		LOC101060024	0	1	0	0	0	6	0
Non cardiovascular drug	insulin-like growth factor 1	Transcriptomics		LOC101060179	0	1	0	0	0	6	0
Non cardiovascular drug	insulin-like growth factor 1	Transcriptomics		LOC101060254	0	1	0	0	0	6	0
Non cardiovascular drug	insulin-like growth factor 1	Transcriptomics		LOC101060341	0	1	0	0	0	6	0
Non cardiovascular drug	insulin-like growth factor 1	Transcriptomics		LOC101060588	0	1	0	0	0	6	0
Non cardiovascular drug	insulin-like growth factor 1	Transcriptomics		LOC101927245	0	1	0	0	0	6	0
Non cardiovascular drug	insulin-like growth factor 1	Transcriptomics		LOC101927345	0	1	0	0	0	6	0
Non cardiovascular drug	insulin-like growth factor 1	Transcriptomics		LOC101927353	0	1	0	0	0	6	0
Non cardiovascular drug	insulin-like growth factor 1	Transcriptomics		LOC101927375	0	1	0	0	0	6	0
Non cardiovascular drug	insulin-like growth factor 1	Transcriptomics		LOC101927503	0	1	0	0	0	6	0
Non cardiovascular drug	insulin-like growth factor 1	Transcriptomics		LOC101927562	0	1	0	0	0	6	0
Non cardiovascular drug	insulin-like growth factor 1	Transcriptomics		LOC101927572	0	1	0	0	0	6	0
Non cardiovascular drug	insulin-like growth factor 1	Transcriptomics		LOC101927844	0	1	0	0	0	6	0
Non cardiovascular drug	insulin-like growth factor 1	Transcriptomics		LOC101928093	0	1	0	0	0	6	0
Non cardiovascular drug	insulin-like growth factor 1	Transcriptomics		LOC101928095	0	1	0	0	0	6	0
Non cardiovascular drug	insulin-like growth factor 1	Transcriptomics		LOC101928193	0	1	0	0	0	6	0
Non cardiovascular drug	insulin-like growth factor 1	Transcriptomics		LOC101928208	0	1	0	0	0	6	0
Non cardiovascular drug	insulin-like growth factor 1	Transcriptomics		LOC101928212	0	1	0	0	0	6	0
Non cardiovascular drug	insulin-like growth factor 1	Transcriptomics		LOC101928242	0	1	0	0	0	6	0
Non cardiovascular drug	insulin-like growth factor 1	Transcriptomics		LOC101928422	0	1	0	0	0	6	0
Non cardiovascular drug	insulin-like growth factor 1	Transcriptomics		LOC101928436	0	1	0	0	0	6	0
Non cardiovascular drug	insulin-like growth factor 1	Transcriptomics		LOC101928548	0	1	0	0	0	6	0
Non cardiovascular drug	insulin-like growth factor 1	Transcriptomics		LOC101928589	0	1	0	0	0	6	0
Non cardiovascular drug	insulin-like growth factor 1	Transcriptomics		LOC101928635	0	1	0	0	0	6	0
Non cardiovascular drug	insulin-like growth factor 1	Transcriptomics		LOC101928722	0	1	0	0	0	6	0
Non cardiovascular drug	insulin-like growth factor 1	Transcriptomics		LOC101928764	0	1	0	0	0	6	0
Non cardiovascular drug	insulin-like growth factor 1	Transcriptomics		LOC101928879	0	1	0	0	0	6	0
Non cardiovascular drug	insulin-like growth factor 1	Transcriptomics		LOC101929097	0	1	0	0	0	6	0
Non cardiovascular drug	insulin-like growth factor 1	Transcriptomics		LOC101929141	0	1	0	0	0	6	0
Non cardiovascular drug	insulin-like growth factor 1	Transcriptomics		LOC101929235	0	1	0	0	0	6	0
Non cardiovascular drug	insulin-like growth factor 1	Transcriptomics		LOC101929322	0	1	0	0	0	6	0
Non cardiovascular drug	insulin-like growth factor 1	Transcriptomics		LOC101929372	0	1	0	0	0	6	0
Non cardiovascular drug	insulin-like growth factor 1	Transcriptomics		LOC101929400	0	1	0	0	0	6	0
Non cardiovascular drug	insulin-like growth factor 1	Transcriptomics		LOC101929578	0	1	0	0	0	6	0
Non cardiovascular drug	insulin-like growth factor 1	Transcriptomics		LOC101929599	0	1	0	0	0	6	0
Non cardiovascular drug	insulin-like growth factor 1	Transcriptomics		LOC101929601	0	1	0	0	0	6	0
Non cardiovascular drug	insulin-like growth factor 1	Transcriptomics		LOC101929627	0	1	0	0	0	6	0
Non cardiovascular drug	insulin-like growth factor 1	Transcriptomics		LOC101929692	0	1	0	0	0	6	0
Non cardiovascular drug	insulin-like growth factor 1	Transcriptomics		LOC101929738	0	1	0	0	0	6	0
Non cardiovascular drug	insulin-like growth factor 1	Transcriptomics		LOC101929747	0	1	0	0	0	6	0
Non cardiovascular drug	insulin-like growth factor 1	Transcriptomics		LOC101929773	0	1	0	0	0	6	0
Non cardiovascular drug	insulin-like growth factor 1	Transcriptomics		LOC101929805	0	1	0	0	0	6	0
Non cardiovascular drug	insulin-like growth factor 1	Transcriptomics		LOC101929950	0	1	0	0	0	6	0
Non cardiovascular drug	insulin-like growth factor 1	Transcriptomics		LOC101929959	0	1	0	0	0	6	0
Non cardiovascular drug	insulin-like growth factor 1	Transcriptomics		LOC101929989	0	1	0	0	0	6	0
Non cardiovascular drug	insulin-like growth factor 1	Transcriptomics		LOC101930047	0	1	0	0	0	6	0
Non cardiovascular drug	insulin-like growth factor 1	Transcriptomics		LOC101930090	0	1	0	0	0	6	0
Non cardiovascular drug	insulin-like growth factor 1	Transcriptomics		LOC101930420	0	1	0	0	0	6	0
Non cardiovascular drug	insulin-like growth factor 1	Transcriptomics		LOC101930434	0	1	0	0	0	6	0
Non cardiovascular drug	insulin-like growth factor 1	Transcriptomics		LOC102723360	0	1	0	0	0	6	0
Non cardiovascular drug	insulin-like growth factor 1	Transcriptomics		LOC102723382	0	1	0	0	0	6	0
Non cardiovascular drug	insulin-like growth factor 1	Transcriptomics		LOC102723407	0	1	0	0	0	6	0
Non cardiovascular drug	insulin-like growth factor 1	Transcriptomics		LOC102723502	0	1	0	0	0	6	0
Non cardiovascular drug	insulin-like growth factor 1	Transcriptomics		LOC102723532	0	1	0	0	0	6	0
Non cardiovascular drug	insulin-like growth factor 1	Transcriptomics		LOC102723534	0	1	0	0	0	6	0
Non cardiovascular drug	insulin-like growth factor 1	Transcriptomics		LOC102723623	0	1	0	0	0	6	0
Non cardiovascular drug	insulin-like growth factor 1	Transcriptomics		LOC102723655	0	1	0	0	0	6	0
Non cardiovascular drug	insulin-like growth factor 1	Transcriptomics		LOC102723713	0	1	0	0	0	6	0
Non cardiovascular drug	insulin-like growth factor 1	Transcriptomics		LOC102723728	0	1	0	0	0	6	0
Non cardiovascular drug	insulin-like growth factor 1	Transcriptomics		LOC102723730	0	1	0	0	0	6	0
Non cardiovascular drug	insulin-like growth factor 1	Transcriptomics		LOC102723872	0	1	0	0	0	6	0
Non cardiovascular drug	insulin-like growth factor 1	Transcriptomics		LOC102723899	0	1	0	0	0	6	0
Non cardiovascular drug	insulin-like growth factor 1	Transcriptomics		LOC102723930	0	1	0	0	0	6	0
Non cardiovascular drug	insulin-like growth factor 1	Transcriptomics		LOC102723971	0	1	0	0	0	6	0
Non cardiovascular drug	insulin-like growth factor 1	Transcriptomics		LOC102723996	0	1	0	0	0	6	0
Non cardiovascular drug	insulin-like growth factor 1	Transcriptomics		LOC102724014	0	1	0	0	0	6	0
Non cardiovascular drug	insulin-like growth factor 1	Transcriptomics		LOC102724052	0	1	0	0	0	6	0
Non cardiovascular drug	insulin-like growth factor 1	Transcriptomics		LOC102724062	0	1	0	0	0	6	0
Non cardiovascular drug	insulin-like growth factor 1	Transcriptomics		LOC102724135	0	1	0	0	0	6	0
Non cardiovascular drug	insulin-like growth factor 1	Transcriptomics		LOC102724151	0	1	0	0	0	6	0
Non cardiovascular drug	insulin-like growth factor 1	Transcriptomics		LOC102724197	0	1	0	0	0	6	0
Non cardiovascular drug	insulin-like growth factor 1	Transcriptomics		LOC102724219	0	1	0	0	0	6	0
Non cardiovascular drug	insulin-like growth factor 1	Transcriptomics		LOC102724237	0	1	0	0	0	6	0
Non cardiovascular drug	insulin-like growth factor 1	Transcriptomics		LOC102724265	0	1	0	0	0	6	0
Non cardiovascular drug	insulin-like growth factor 1	Transcriptomics		LOC102724334	0	1	0	0	0	6	0
Non cardiovascular drug	insulin-like growth factor 1	Transcriptomics		LOC102724378	0	1	0	0	0	6	0
Non cardiovascular drug	insulin-like growth factor 1	Transcriptomics		LOC102724485	0	1	0	0	0	6	0
Non cardiovascular drug	insulin-like growth factor 1	Transcriptomics		LOC102724488	0	1	0	0	0	6	0
Non cardiovascular drug	insulin-like growth factor 1	Transcriptomics		LOC102724624	0	1	0	0	0	6	0
Non cardiovascular drug	insulin-like growth factor 1	Transcriptomics		LOC102724642	0	1	0	0	0	6	0
Non cardiovascular drug	insulin-like growth factor 1	Transcriptomics		LOC102724657	0	1	0	0	0	6	0
Non cardiovascular drug	insulin-like growth factor 1	Transcriptomics		LOC102724665	0	1	0	0	0	6	0
Non cardiovascular drug	insulin-like growth factor 1	Transcriptomics		LOC102724682	0	1	0	0	0	6	0
Non cardiovascular drug	insulin-like growth factor 1	Transcriptomics		LOC102724720	0	1	0	0	0	6	0
Non cardiovascular drug	insulin-like growth factor 1	Transcriptomics		LOC102724751	0	1	0	0	0	6	0
Non cardiovascular drug	insulin-like growth factor 1	Transcriptomics		LOC102724788	0	1	0	0	0	6	0
Non cardiovascular drug	insulin-like growth factor 1	Transcriptomics		LOC102724813	0	1	0	0	0	6	0
Non cardiovascular drug	insulin-like growth factor 1	Transcriptomics		LOC102724823	0	1	0	0	0	6	0
Non cardiovascular drug	insulin-like growth factor 1	Transcriptomics		LOC102724843	0	1	0	0	0	6	0
Non cardiovascular drug	insulin-like growth factor 1	Transcriptomics		LOC102724877	0	1	0	0	0	6	0
Non cardiovascular drug	insulin-like growth factor 1	Transcriptomics		LOC102724904	0	1	0	0	0	6	0
Non cardiovascular drug	insulin-like growth factor 1	Transcriptomics		LOC102724951	0	1	0	0	0	6	0
Non cardiovascular drug	insulin-like growth factor 1	Transcriptomics		LOC102724957	0	1	0	0	0	6	0
Non cardiovascular drug	insulin-like growth factor 1	Transcriptomics		LOC102724971	0	1	0	0	0	6	0
Non cardiovascular drug	insulin-like growth factor 1	Transcriptomics		LOC102724984	0	1	0	0	0	6	0
Non cardiovascular drug	insulin-like growth factor 1	Transcriptomics		LOC102724994	0	1	0	0	0	6	0
Non cardiovascular drug	insulin-like growth factor 1	Transcriptomics		LOC102724995	0	1	0	0	0	6	0
Non cardiovascular drug	insulin-like growth factor 1	Transcriptomics		LOC102725009	0	1	0	0	0	6	0
Non cardiovascular drug	insulin-like growth factor 1	Transcriptomics		LOC102725023	0	1	0	0	0	6	0
Non cardiovascular drug	insulin-like growth factor 1	Transcriptomics		LOC102725035	0	1	0	0	0	6	0
Non cardiovascular drug	insulin-like growth factor 1	Transcriptomics		LOC102725121	0	1	0	0	0	6	0
Non cardiovascular drug	insulin-like growth factor 1	Transcriptomics		LOC105369140	0	1	0	0	0	6	0
Non cardiovascular drug	insulin-like growth factor 1	Transcriptomics		LOC105369155	0	1	0	0	0	6	0
Non cardiovascular drug	insulin-like growth factor 1	Transcriptomics		LOC105369176	0	1	0	0	0	6	0
Non cardiovascular drug	insulin-like growth factor 1	Transcriptomics		LOC105369189	0	1	0	0	0	6	0
Non cardiovascular drug	insulin-like growth factor 1	Transcriptomics		LOC105369199	0	1	0	0	0	6	0
Non cardiovascular drug	insulin-like growth factor 1	Transcriptomics		LOC105369201	0	1	0	0	0	6	0
Non cardiovascular drug	insulin-like growth factor 1	Transcriptomics		LOC105369209	0	1	0	0	0	6	0
Non cardiovascular drug	insulin-like growth factor 1	Transcriptomics		LOC105369214	0	1	0	0	0	6	0
Non cardiovascular drug	insulin-like growth factor 1	Transcriptomics		LOC105369246	0	1	0	0	0	6	0
Non cardiovascular drug	insulin-like growth factor 1	Transcriptomics		LOC105369266	0	1	0	0	0	6	0
Non cardiovascular drug	insulin-like growth factor 1	Transcriptomics		LOC105369274	0	1	0	0	0	6	0
Non cardiovascular drug	insulin-like growth factor 1	Transcriptomics		LOC105369535	0	1	0	0	0	6	0
Non cardiovascular drug	insulin-like growth factor 1	Transcriptomics		LOC105369591	0	1	0	0	0	6	0
Non cardiovascular drug	insulin-like growth factor 1	Transcriptomics		LOC105369728	0	1	0	0	0	6	0
Non cardiovascular drug	insulin-like growth factor 1	Transcriptomics		LOC105369869	0	1	0	0	0	6	0
Non cardiovascular drug	insulin-like growth factor 1	Transcriptomics		LOC105369914	0	1	0	0	0	6	0
Non cardiovascular drug	insulin-like growth factor 1	Transcriptomics		LOC105370045	0	1	0	0	0	6	0
Non cardiovascular drug	insulin-like growth factor 1	Transcriptomics		LOC105370092	0	1	0	0	0	6	0
Non cardiovascular drug	insulin-like growth factor 1	Transcriptomics		LOC105370295	0	1	0	0	0	6	0
Non cardiovascular drug	insulin-like growth factor 1	Transcriptomics		LOC105370362	0	1	0	0	0	6	0
Non cardiovascular drug	insulin-like growth factor 1	Transcriptomics		LOC105370378	0	1	0	0	0	6	0
Non cardiovascular drug	insulin-like growth factor 1	Transcriptomics		LOC105370399	0	1	0	0	0	6	0
Non cardiovascular drug	insulin-like growth factor 1	Transcriptomics		LOC105370579	0	1	0	0	0	6	0
Non cardiovascular drug	insulin-like growth factor 1	Transcriptomics		LOC105370641	0	1	0	0	0	6	0
Non cardiovascular drug	insulin-like growth factor 1	Transcriptomics		LOC105370705	0	1	0	0	0	6	0
Non cardiovascular drug	insulin-like growth factor 1	Transcriptomics		LOC105370706	0	1	0	0	0	6	0
Non cardiovascular drug	insulin-like growth factor 1	Transcriptomics		LOC105370708	0	1	0	0	0	6	0
Non cardiovascular drug	insulin-like growth factor 1	Transcriptomics		LOC105370748	0	1	0	0	0	6	0
Non cardiovascular drug	insulin-like growth factor 1	Transcriptomics		LOC105370849	0	1	0	0	0	6	0
Non cardiovascular drug	insulin-like growth factor 1	Transcriptomics		LOC105370940	0	1	0	0	0	6	0
Non cardiovascular drug	insulin-like growth factor 1	Transcriptomics		LOC105370980	0	1	0	0	0	6	0
Non cardiovascular drug	insulin-like growth factor 1	Transcriptomics		LOC105371031	0	1	0	0	0	6	0
Non cardiovascular drug	insulin-like growth factor 1	Transcriptomics		LOC105371063	0	1	0	0	0	6	0
Non cardiovascular drug	insulin-like growth factor 1	Transcriptomics		LOC105371095	0	1	0	0	0	6	0
Non cardiovascular drug	insulin-like growth factor 1	Transcriptomics		LOC105371191	0	1	0	0	0	6	0
Non cardiovascular drug	insulin-like growth factor 1	Transcriptomics		LOC105371215	0	1	0	0	0	6	0
Non cardiovascular drug	insulin-like growth factor 1	Transcriptomics		LOC105371242	0	1	0	0	0	6	0
Non cardiovascular drug	insulin-like growth factor 1	Transcriptomics		LOC105371253	0	1	0	0	0	6	0
Non cardiovascular drug	insulin-like growth factor 1	Transcriptomics		LOC105371371	0	1	0	0	0	6	0
Non cardiovascular drug	insulin-like growth factor 1	Transcriptomics		LOC105371409	0	1	0	0	0	6	0
Non cardiovascular drug	insulin-like growth factor 1	Transcriptomics		LOC105371419	0	1	0	0	0	6	0
Non cardiovascular drug	insulin-like growth factor 1	Transcriptomics		LOC105371448	0	1	0	0	0	6	0
Non cardiovascular drug	insulin-like growth factor 1	Transcriptomics		LOC105371598	0	1	0	0	0	6	0
Non cardiovascular drug	insulin-like growth factor 1	Transcriptomics		LOC105371727	0	1	0	0	0	6	0
Non cardiovascular drug	insulin-like growth factor 1	Transcriptomics		LOC105371763	0	1	0	0	0	6	0
Non cardiovascular drug	insulin-like growth factor 1	Transcriptomics		LOC105371844	0	1	0	0	0	6	0
Non cardiovascular drug	insulin-like growth factor 1	Transcriptomics		LOC105371910	0	1	0	0	0	6	0
Non cardiovascular drug	insulin-like growth factor 1	Transcriptomics		LOC105371921	0	1	0	0	0	6	0
Non cardiovascular drug	insulin-like growth factor 1	Transcriptomics		LOC105371930	0	1	0	0	0	6	0
Non cardiovascular drug	insulin-like growth factor 1	Transcriptomics		LOC105371933	0	1	0	0	0	6	0
Non cardiovascular drug	insulin-like growth factor 1	Transcriptomics		LOC105371944	0	1	0	0	0	6	0
Non cardiovascular drug	insulin-like growth factor 1	Transcriptomics		LOC105372109	0	1	0	0	0	6	0
Non cardiovascular drug	insulin-like growth factor 1	Transcriptomics		LOC105372204	0	1	0	0	0	6	0
Non cardiovascular drug	insulin-like growth factor 1	Transcriptomics		LOC105372269	0	1	0	0	0	6	0
Non cardiovascular drug	insulin-like growth factor 1	Transcriptomics		LOC105372315	0	1	0	0	0	6	0
Non cardiovascular drug	insulin-like growth factor 1	Transcriptomics		LOC105372319	0	1	0	0	0	6	0
Non cardiovascular drug	insulin-like growth factor 1	Transcriptomics		LOC105372412	0	1	0	0	0	6	0
Non cardiovascular drug	insulin-like growth factor 1	Transcriptomics		LOC105372478	0	1	0	0	0	6	0
Non cardiovascular drug	insulin-like growth factor 1	Transcriptomics		LOC105372585	0	1	0	0	0	6	0
Non cardiovascular drug	insulin-like growth factor 1	Transcriptomics		LOC105372704	0	1	0	0	0	6	0
Non cardiovascular drug	insulin-like growth factor 1	Transcriptomics		LOC105372714	0	1	0	0	0	6	0
Non cardiovascular drug	insulin-like growth factor 1	Transcriptomics		LOC105372731	0	1	0	0	0	6	0
Non cardiovascular drug	insulin-like growth factor 1	Transcriptomics		LOC105372883	0	1	0	0	0	6	0
Non cardiovascular drug	insulin-like growth factor 1	Transcriptomics		LOC105372977	0	1	0	0	0	6	0
Non cardiovascular drug	insulin-like growth factor 1	Transcriptomics		LOC105373057	0	1	0	0	0	6	0
Non cardiovascular drug	insulin-like growth factor 1	Transcriptomics		LOC105373091	0	1	0	0	0	6	0
Non cardiovascular drug	insulin-like growth factor 1	Transcriptomics		LOC105373102	0	1	0	0	0	6	0
Non cardiovascular drug	insulin-like growth factor 1	Transcriptomics		LOC105373132	0	1	0	0	0	6	0
Non cardiovascular drug	insulin-like growth factor 1	Transcriptomics		LOC105373133	0	1	0	0	0	6	0
Non cardiovascular drug	insulin-like growth factor 1	Transcriptomics		LOC105373154	0	1	0	0	0	6	0
Non cardiovascular drug	insulin-like growth factor 1	Transcriptomics		LOC105373242	0	1	0	0	0	6	0
Non cardiovascular drug	insulin-like growth factor 1	Transcriptomics		LOC105373289	0	1	0	0	0	6	0
Non cardiovascular drug	insulin-like growth factor 1	Transcriptomics		LOC105373297	0	1	0	0	0	6	0
Non cardiovascular drug	insulin-like growth factor 1	Transcriptomics		LOC105373314	0	1	0	0	0	6	0
Non cardiovascular drug	insulin-like growth factor 1	Transcriptomics		LOC105373347	0	1	0	0	0	6	0
Non cardiovascular drug	insulin-like growth factor 1	Transcriptomics		LOC105373381	0	1	0	0	0	6	0
Non cardiovascular drug	insulin-like growth factor 1	Transcriptomics		LOC105373392	0	1	0	0	0	6	0
Non cardiovascular drug	insulin-like growth factor 1	Transcriptomics		LOC105373395	0	1	0	0	0	6	0
Non cardiovascular drug	insulin-like growth factor 1	Transcriptomics		LOC105373750	0	1	0	0	0	6	0
Non cardiovascular drug	insulin-like growth factor 1	Transcriptomics		LOC105373780	0	1	0	0	0	6	0
Non cardiovascular drug	insulin-like growth factor 1	Transcriptomics		LOC105373944	0	1	0	0	0	6	0
Non cardiovascular drug	insulin-like growth factor 1	Transcriptomics		LOC105373985	0	1	0	0	0	6	0
Non cardiovascular drug	insulin-like growth factor 1	Transcriptomics		LOC105373989	0	1	0	0	0	6	0
Non cardiovascular drug	insulin-like growth factor 1	Transcriptomics		LOC105374103	0	1	0	0	0	6	0
Non cardiovascular drug	insulin-like growth factor 1	Transcriptomics		LOC105374299	0	1	0	0	0	6	0
Non cardiovascular drug	insulin-like growth factor 1	Transcriptomics		LOC105374301	0	1	0	0	0	6	0
Non cardiovascular drug	insulin-like growth factor 1	Transcriptomics		LOC105374312	0	1	0	0	0	6	0
Non cardiovascular drug	insulin-like growth factor 1	Transcriptomics		LOC105374314	0	1	0	0	0	6	0
Non cardiovascular drug	insulin-like growth factor 1	Transcriptomics		LOC105375106	0	1	0	0	0	6	0
Non cardiovascular drug	insulin-like growth factor 1	Transcriptomics		LOC105375107	0	1	0	0	0	6	0
Non cardiovascular drug	insulin-like growth factor 1	Transcriptomics		LOC105375112	0	1	0	0	0	6	0
Non cardiovascular drug	insulin-like growth factor 1	Transcriptomics		LOC105375116	0	1	0	0	0	6	0
Non cardiovascular drug	insulin-like growth factor 1	Transcriptomics		LOC105375131	0	1	0	0	0	6	0
Non cardiovascular drug	insulin-like growth factor 1	Transcriptomics		LOC105375303	0	1	0	0	0	6	0
Non cardiovascular drug	insulin-like growth factor 1	Transcriptomics		LOC105375787	0	1	0	0	0	6	0
Non cardiovascular drug	insulin-like growth factor 1	Transcriptomics		LOC105375809	0	1	0	0	0	6	0
Non cardiovascular drug	insulin-like growth factor 1	Transcriptomics		LOC105375816	0	1	0	0	0	6	0
Non cardiovascular drug	insulin-like growth factor 1	Transcriptomics		LOC105375817	0	1	0	0	0	6	0
Non cardiovascular drug	insulin-like growth factor 1	Transcriptomics		LOC105375938	0	1	0	0	0	6	0
Non cardiovascular drug	insulin-like growth factor 1	Transcriptomics		LOC105375975	0	1	0	0	0	6	0
Non cardiovascular drug	insulin-like growth factor 1	Transcriptomics		LOC105376335	0	1	0	0	0	6	0
Non cardiovascular drug	insulin-like growth factor 1	Transcriptomics		LOC105376341	0	1	0	0	0	6	0
Non cardiovascular drug	insulin-like growth factor 1	Transcriptomics		LOC105376353	0	1	0	0	0	6	0
Non cardiovascular drug	insulin-like growth factor 1	Transcriptomics		LOC105376525	0	1	0	0	0	6	0
Non cardiovascular drug	insulin-like growth factor 1	Transcriptomics		LOC105376526	0	1	0	0	0	6	0
Non cardiovascular drug	insulin-like growth factor 1	Transcriptomics		LOC105376678	0	1	0	0	0	6	0
Non cardiovascular drug	insulin-like growth factor 1	Transcriptomics		LOC105376714	0	1	0	0	0	6	0
Non cardiovascular drug	insulin-like growth factor 1	Transcriptomics		LOC105376747	0	1	0	0	0	6	0
Non cardiovascular drug	insulin-like growth factor 1	Transcriptomics		LOC105376752	0	1	0	0	0	6	0
Non cardiovascular drug	insulin-like growth factor 1	Transcriptomics		LOC105376791	0	1	0	0	0	6	0
Non cardiovascular drug	insulin-like growth factor 1	Transcriptomics		LOC105376875	0	1	0	0	0	6	0
Non cardiovascular drug	insulin-like growth factor 1	Transcriptomics		LOC105376906	0	1	0	0	0	6	0
Non cardiovascular drug	insulin-like growth factor 1	Transcriptomics		LOC105377021	0	1	0	0	0	6	0
Non cardiovascular drug	insulin-like growth factor 1	Transcriptomics		LOC105377022	0	1	0	0	0	6	0
Non cardiovascular drug	insulin-like growth factor 1	Transcriptomics		LOC105377310	0	1	0	0	0	6	0
Non cardiovascular drug	insulin-like growth factor 1	Transcriptomics		LOC105377622	0	1	0	0	0	6	0
Non cardiovascular drug	insulin-like growth factor 1	Transcriptomics		LOC105377746	0	1	0	0	0	6	0
Non cardiovascular drug	insulin-like growth factor 1	Transcriptomics		LOC105377752	0	1	0	0	0	6	0
Non cardiovascular drug	insulin-like growth factor 1	Transcriptomics		LOC105377777	0	1	0	0	0	6	0
Non cardiovascular drug	insulin-like growth factor 1	Transcriptomics		LOC105377792	0	1	0	0	0	6	0
Non cardiovascular drug	insulin-like growth factor 1	Transcriptomics		LOC105377805	0	1	0	0	0	6	0
Non cardiovascular drug	insulin-like growth factor 1	Transcriptomics		LOC105378105	0	1	0	0	0	6	0
Non cardiovascular drug	insulin-like growth factor 1	Transcriptomics		LOC105378148	0	1	0	0	0	6	0
Non cardiovascular drug	insulin-like growth factor 1	Transcriptomics		LOC105378161	0	1	0	0	0	6	0
Non cardiovascular drug	insulin-like growth factor 1	Transcriptomics		LOC105378189	0	1	0	0	0	6	0
Non cardiovascular drug	insulin-like growth factor 1	Transcriptomics		LOC105378193	0	1	0	0	0	6	0
Non cardiovascular drug	insulin-like growth factor 1	Transcriptomics		LOC105378260	0	1	0	0	0	6	0
Non cardiovascular drug	insulin-like growth factor 1	Transcriptomics		LOC105378479	0	1	0	0	0	6	0
Non cardiovascular drug	insulin-like growth factor 1	Transcriptomics		LOC105378577	0	1	0	0	0	6	0
Non cardiovascular drug	insulin-like growth factor 1	Transcriptomics		LOC105378947	0	1	0	0	0	6	0
Non cardiovascular drug	insulin-like growth factor 1	Transcriptomics		LOC105378949	0	1	0	0	0	6	0
Non cardiovascular drug	insulin-like growth factor 1	Transcriptomics		LOC105378950	0	1	0	0	0	6	0
Non cardiovascular drug	insulin-like growth factor 1	Transcriptomics		LOC105378979	0	1	0	0	0	6	0
Non cardiovascular drug	insulin-like growth factor 1	Transcriptomics		LOC105379198	0	1	0	0	0	6	0
Non cardiovascular drug	insulin-like growth factor 1	Transcriptomics		LOC105379272	0	1	0	0	0	6	0
Non cardiovascular drug	insulin-like growth factor 1	Transcriptomics		LOC105379356	0	1	0	0	0	6	0
Non cardiovascular drug	insulin-like growth factor 1	Transcriptomics		LOC105379417	0	1	0	0	0	6	0
Non cardiovascular drug	insulin-like growth factor 1	Transcriptomics		LOC105379443	0	1	0	0	0	6	0
Non cardiovascular drug	insulin-like growth factor 1	Transcriptomics		LOC105379473	0	1	0	0	0	6	0
Non cardiovascular drug	insulin-like growth factor 1	Transcriptomics		LOC105379474	0	1	0	0	0	6	0
Non cardiovascular drug	insulin-like growth factor 1	Transcriptomics		LOC105379533	0	1	0	0	0	6	0
Non cardiovascular drug	insulin-like growth factor 1	Transcriptomics		LOC105379545	0	1	0	0	0	6	0
Non cardiovascular drug	insulin-like growth factor 1	Transcriptomics		LOC105379547	0	1	0	0	0	6	0
Non cardiovascular drug	insulin-like growth factor 1	Transcriptomics		LOC105379554	0	1	0	0	0	6	0
Non cardiovascular drug	insulin-like growth factor 1	Transcriptomics		LOC105379561	0	1	0	0	0	6	0
Non cardiovascular drug	insulin-like growth factor 1	Transcriptomics		LOC105379575	0	1	0	0	0	6	0
Non cardiovascular drug	insulin-like growth factor 1	Transcriptomics		LOC105379589	0	1	0	0	0	6	0
Non cardiovascular drug	insulin-like growth factor 1	Transcriptomics		LOC107983958	0	1	0	0	0	6	0
Non cardiovascular drug	insulin-like growth factor 1	Transcriptomics		LOC107983981	0	1	0	0	0	6	0
Non cardiovascular drug	insulin-like growth factor 1	Transcriptomics		LOC107983983	0	1	0	0	0	6	0
Non cardiovascular drug	insulin-like growth factor 1	Transcriptomics		LOC107983989	0	1	0	0	0	6	0
Non cardiovascular drug	insulin-like growth factor 1	Transcriptomics		LOC107983991	0	1	0	0	0	6	0
Non cardiovascular drug	insulin-like growth factor 1	Transcriptomics		LOC107984014	0	1	0	0	0	6	0
Non cardiovascular drug	insulin-like growth factor 1	Transcriptomics		LOC107984025	0	1	0	0	0	6	0
Non cardiovascular drug	insulin-like growth factor 1	Transcriptomics		LOC107984043	0	1	0	0	0	6	0
Non cardiovascular drug	insulin-like growth factor 1	Transcriptomics		LOC107984097	0	1	0	0	0	6	0
Non cardiovascular drug	insulin-like growth factor 1	Transcriptomics		LOC107984124	0	1	0	0	0	6	0
Non cardiovascular drug	insulin-like growth factor 1	Transcriptomics		LOC107984125	0	1	0	0	0	6	0
Non cardiovascular drug	insulin-like growth factor 1	Transcriptomics		LOC107984126	0	1	0	0	0	6	0
Non cardiovascular drug	insulin-like growth factor 1	Transcriptomics		LOC107984139	0	1	0	0	0	6	0
Non cardiovascular drug	insulin-like growth factor 1	Transcriptomics		LOC107984156	0	1	0	0	0	6	0
Non cardiovascular drug	insulin-like growth factor 1	Transcriptomics		LOC107984189	0	1	0	0	0	6	0
Non cardiovascular drug	insulin-like growth factor 1	Transcriptomics		LOC107984203	0	1	0	0	0	6	0
Non cardiovascular drug	insulin-like growth factor 1	Transcriptomics		LOC107984208	0	1	0	0	0	6	0
Non cardiovascular drug	insulin-like growth factor 1	Transcriptomics		LOC107984236	0	1	0	0	0	6	0
Non cardiovascular drug	insulin-like growth factor 1	Transcriptomics		LOC107984264	0	1	0	0	0	6	0
Non cardiovascular drug	insulin-like growth factor 1	Transcriptomics		LOC107984314	0	1	0	0	0	6	0
Non cardiovascular drug	insulin-like growth factor 1	Transcriptomics		LOC107984341	0	1	0	0	0	6	0
Non cardiovascular drug	insulin-like growth factor 1	Transcriptomics		LOC107984351	0	1	0	0	0	6	0
Non cardiovascular drug	insulin-like growth factor 1	Transcriptomics		LOC107984355	0	1	0	0	0	6	0
Non cardiovascular drug	insulin-like growth factor 1	Transcriptomics		LOC107984399	0	1	0	0	0	6	0
Non cardiovascular drug	insulin-like growth factor 1	Transcriptomics		LOC107984512	0	1	0	0	0	6	0
Non cardiovascular drug	insulin-like growth factor 1	Transcriptomics		LOC107984562	0	1	0	0	0	6	0
Non cardiovascular drug	insulin-like growth factor 1	Transcriptomics		LOC107984590	0	1	0	0	0	6	0
Non cardiovascular drug	insulin-like growth factor 1	Transcriptomics		LOC107984638	0	1	0	0	0	6	0
Non cardiovascular drug	insulin-like growth factor 1	Transcriptomics		LOC107984751	0	1	0	0	0	6	0
Non cardiovascular drug	insulin-like growth factor 1	Transcriptomics		LOC107984814	0	1	0	0	0	6	0
Non cardiovascular drug	insulin-like growth factor 1	Transcriptomics		LOC107984817	0	1	0	0	0	6	0
Non cardiovascular drug	insulin-like growth factor 1	Transcriptomics		LOC107984820	0	1	0	0	0	6	0
Non cardiovascular drug	insulin-like growth factor 1	Transcriptomics		LOC107984832	0	1	0	0	0	6	0
Non cardiovascular drug	insulin-like growth factor 1	Transcriptomics		LOC107984833	0	1	0	0	0	6	0
Non cardiovascular drug	insulin-like growth factor 1	Transcriptomics		LOC107984851	0	1	0	0	0	6	0
Non cardiovascular drug	insulin-like growth factor 1	Transcriptomics		LOC107984859	0	1	0	0	0	6	0
Non cardiovascular drug	insulin-like growth factor 1	Transcriptomics		LOC107984876	0	1	0	0	0	6	0
Non cardiovascular drug	insulin-like growth factor 1	Transcriptomics		LOC107984902	0	1	0	0	0	6	0
Non cardiovascular drug	insulin-like growth factor 1	Transcriptomics		LOC107985021	0	1	0	0	0	6	0
Non cardiovascular drug	insulin-like growth factor 1	Transcriptomics		LOC107985022	0	1	0	0	0	6	0
Non cardiovascular drug	insulin-like growth factor 1	Transcriptomics		LOC107985082	0	1	0	0	0	6	0
Non cardiovascular drug	insulin-like growth factor 1	Transcriptomics		LOC107985103	0	1	0	0	0	6	0
Non cardiovascular drug	insulin-like growth factor 1	Transcriptomics		LOC107985149	0	1	0	0	0	6	0
Non cardiovascular drug	insulin-like growth factor 1	Transcriptomics		LOC107985332	0	1	0	0	0	6	0
Non cardiovascular drug	insulin-like growth factor 1	Transcriptomics		LOC107985355	0	1	0	0	0	6	0
Non cardiovascular drug	insulin-like growth factor 1	Transcriptomics		LOC107985384	0	1	0	0	0	6	0
Non cardiovascular drug	insulin-like growth factor 1	Transcriptomics		LOC107985410	0	1	0	0	0	6	0
Non cardiovascular drug	insulin-like growth factor 1	Transcriptomics		LOC107985416	0	1	0	0	0	6	0
Non cardiovascular drug	insulin-like growth factor 1	Transcriptomics		LOC107985428	0	1	0	0	0	6	0
Non cardiovascular drug	insulin-like growth factor 1	Transcriptomics		LOC107985433	0	1	0	0	0	6	0
Non cardiovascular drug	insulin-like growth factor 1	Transcriptomics		LOC107985476	0	1	0	0	0	6	0
Non cardiovascular drug	insulin-like growth factor 1	Transcriptomics		LOC107985535	0	1	0	0	0	6	0
Non cardiovascular drug	insulin-like growth factor 1	Transcriptomics		LOC107985555	0	1	0	0	0	6	0
Non cardiovascular drug	insulin-like growth factor 1	Transcriptomics		LOC107985657	0	1	0	0	0	6	0
Non cardiovascular drug	insulin-like growth factor 1	Transcriptomics		LOC107985687	0	1	0	0	0	6	0
Non cardiovascular drug	insulin-like growth factor 1	Transcriptomics		LOC107985729	0	1	0	0	0	6	0
Non cardiovascular drug	insulin-like growth factor 1	Transcriptomics		LOC107985734	0	1	0	0	0	6	0
Non cardiovascular drug	insulin-like growth factor 1	Transcriptomics		LOC107985773	0	1	0	0	0	6	0
Non cardiovascular drug	insulin-like growth factor 1	Transcriptomics		LOC107985778	0	1	0	0	0	6	0
Non cardiovascular drug	insulin-like growth factor 1	Transcriptomics		LOC107985792	0	1	0	0	0	6	0
Non cardiovascular drug	insulin-like growth factor 1	Transcriptomics		LOC107985795	0	1	0	0	0	6	0
Non cardiovascular drug	insulin-like growth factor 1	Transcriptomics		LOC107985805	0	1	0	0	0	6	0
Non cardiovascular drug	insulin-like growth factor 1	Transcriptomics		LOC107985837	0	1	0	0	0	6	0
Non cardiovascular drug	insulin-like growth factor 1	Transcriptomics		LOC107985856	0	1	0	0	0	6	0
Non cardiovascular drug	insulin-like growth factor 1	Transcriptomics		LOC107985876	0	1	0	0	0	6	0
Non cardiovascular drug	insulin-like growth factor 1	Transcriptomics		LOC107985896	0	1	0	0	0	6	0
Non cardiovascular drug	insulin-like growth factor 1	Transcriptomics		LOC107985931	0	1	0	0	0	6	0
Non cardiovascular drug	insulin-like growth factor 1	Transcriptomics		LOC107986004	0	1	0	0	0	6	0
Non cardiovascular drug	insulin-like growth factor 1	Transcriptomics		LOC107986035	0	1	0	0	0	6	0
Non cardiovascular drug	insulin-like growth factor 1	Transcriptomics		LOC107986113	0	1	0	0	0	6	0
Non cardiovascular drug	insulin-like growth factor 1	Transcriptomics		LOC107986192	0	1	0	0	0	6	0
Non cardiovascular drug	insulin-like growth factor 1	Transcriptomics		LOC107986215	0	1	0	0	0	6	0
Non cardiovascular drug	insulin-like growth factor 1	Transcriptomics		LOC107986217	0	1	0	0	0	6	0
Non cardiovascular drug	insulin-like growth factor 1	Transcriptomics		LOC107986255	0	1	0	0	0	6	0
Non cardiovascular drug	insulin-like growth factor 1	Transcriptomics		LOC107986351	0	1	0	0	0	6	0
Non cardiovascular drug	insulin-like growth factor 1	Transcriptomics		LOC107986352	0	1	0	0	0	6	0
Non cardiovascular drug	insulin-like growth factor 1	Transcriptomics		LOC107986353	0	1	0	0	0	6	0
Non cardiovascular drug	insulin-like growth factor 1	Transcriptomics		LOC107986354	0	1	0	0	0	6	0
Non cardiovascular drug	insulin-like growth factor 1	Transcriptomics		LOC107986453	0	1	0	0	0	6	0
Non cardiovascular drug	insulin-like growth factor 1	Transcriptomics		LOC107986531	0	1	0	0	0	6	0
Non cardiovascular drug	insulin-like growth factor 1	Transcriptomics		LOC107986532	0	1	0	0	0	6	0
Non cardiovascular drug	insulin-like growth factor 1	Transcriptomics		LOC107986554	0	1	0	0	0	6	0
Non cardiovascular drug	insulin-like growth factor 1	Transcriptomics		LOC107986596	0	1	0	0	0	6	0
Non cardiovascular drug	insulin-like growth factor 1	Transcriptomics		LOC107986726	0	1	0	0	0	6	0
Non cardiovascular drug	insulin-like growth factor 1	Transcriptomics		LOC107986752	0	1	0	0	0	6	0
Non cardiovascular drug	insulin-like growth factor 1	Transcriptomics		LOC107986755	0	1	0	0	0	6	0
Non cardiovascular drug	insulin-like growth factor 1	Transcriptomics		LOC107986777	0	1	0	0	0	6	0
Non cardiovascular drug	insulin-like growth factor 1	Transcriptomics		LOC107986791	0	1	0	0	0	6	0
Non cardiovascular drug	insulin-like growth factor 1	Transcriptomics		LOC107986794	0	1	0	0	0	6	0
Non cardiovascular drug	insulin-like growth factor 1	Transcriptomics		LOC107986797	0	1	0	0	0	6	0
Non cardiovascular drug	insulin-like growth factor 1	Transcriptomics		LOC107986800	0	1	0	0	0	6	0
Non cardiovascular drug	insulin-like growth factor 1	Transcriptomics		LOC107986803	0	1	0	0	0	6	0
Non cardiovascular drug	insulin-like growth factor 1	Transcriptomics		LOC107986804	0	1	0	0	0	6	0
Non cardiovascular drug	insulin-like growth factor 1	Transcriptomics		LOC107986805	0	1	0	0	0	6	0
Non cardiovascular drug	insulin-like growth factor 1	Transcriptomics		LOC107986860	0	1	0	0	0	6	0
Non cardiovascular drug	insulin-like growth factor 1	Transcriptomics		LOC107986876	0	1	0	0	0	6	0
Non cardiovascular drug	insulin-like growth factor 1	Transcriptomics		LOC107986910	0	1	0	0	0	6	0
Non cardiovascular drug	insulin-like growth factor 1	Transcriptomics		LOC107987004	0	1	0	0	0	6	0
Non cardiovascular drug	insulin-like growth factor 1	Transcriptomics		LOC107987035	0	1	0	0	0	6	0
Non cardiovascular drug	insulin-like growth factor 1	Transcriptomics		LOC107987042	0	1	0	0	0	6	0
Non cardiovascular drug	insulin-like growth factor 1	Transcriptomics		LOC107987048	0	1	0	0	0	6	0
Non cardiovascular drug	insulin-like growth factor 1	Transcriptomics		LOC107987067	0	1	0	0	0	6	0
Non cardiovascular drug	insulin-like growth factor 1	Transcriptomics		LOC107987070	0	1	0	0	0	6	0
Non cardiovascular drug	insulin-like growth factor 1	Transcriptomics		LOC107987096	0	1	0	0	0	6	0
Non cardiovascular drug	insulin-like growth factor 1	Transcriptomics		LOC107987099	0	1	0	0	0	6	0
Non cardiovascular drug	insulin-like growth factor 1	Transcriptomics		LOC107987125	0	1	0	0	0	6	0
Non cardiovascular drug	insulin-like growth factor 1	Transcriptomics		LOC107987142	0	1	0	0	0	6	0
Non cardiovascular drug	insulin-like growth factor 1	Transcriptomics		LOC107987175	0	1	0	0	0	6	0
Non cardiovascular drug	insulin-like growth factor 1	Transcriptomics		LOC107987188	0	1	0	0	0	6	0
Non cardiovascular drug	insulin-like growth factor 1	Transcriptomics		LOC107987211	0	1	0	0	0	6	0
Non cardiovascular drug	insulin-like growth factor 1	Transcriptomics		LOC107987233	0	1	0	0	0	6	0
Non cardiovascular drug	insulin-like growth factor 1	Transcriptomics		LOC107987235	0	1	0	0	0	6	0
Non cardiovascular drug	insulin-like growth factor 1	Transcriptomics		LOC107987236	0	1	0	0	0	6	0
Non cardiovascular drug	insulin-like growth factor 1	Transcriptomics		LOC107987237	0	1	0	0	0	6	0
Non cardiovascular drug	insulin-like growth factor 1	Transcriptomics		LOC107987238	0	1	0	0	0	6	0
Non cardiovascular drug	insulin-like growth factor 1	Transcriptomics		LOC107987243	0	1	0	0	0	6	0
Non cardiovascular drug	insulin-like growth factor 1	Transcriptomics		LOC107987247	0	1	0	0	0	6	0
Non cardiovascular drug	insulin-like growth factor 1	Transcriptomics		LOC107987248	0	1	0	0	0	6	0
Non cardiovascular drug	insulin-like growth factor 1	Transcriptomics		LOC107987254	0	1	0	0	0	6	0
Non cardiovascular drug	insulin-like growth factor 1	Transcriptomics		LOC107987269	0	1	0	0	0	6	0
Non cardiovascular drug	insulin-like growth factor 1	Transcriptomics		LOC107987276	0	1	0	0	0	6	0
Non cardiovascular drug	insulin-like growth factor 1	Transcriptomics		LOC107987285	0	1	0	0	0	6	0
Non cardiovascular drug	insulin-like growth factor 1	Transcriptomics		LOC107987288	0	1	0	0	0	6	0
Non cardiovascular drug	insulin-like growth factor 1	Transcriptomics		LOC107987289	0	1	0	0	0	6	0
Non cardiovascular drug	insulin-like growth factor 1	Transcriptomics		LOC107987290	0	1	0	0	0	6	0
Non cardiovascular drug	insulin-like growth factor 1	Transcriptomics		LOC107987351	0	1	0	0	0	6	0
Non cardiovascular drug	insulin-like growth factor 1	Transcriptomics		LOC107987363	0	1	0	0	0	6	0
Non cardiovascular drug	insulin-like growth factor 1	Transcriptomics		LOC107987364	0	1	0	0	0	6	0
Non cardiovascular drug	insulin-like growth factor 1	Transcriptomics		LOC107987372	0	1	0	0	0	6	0
Non cardiovascular drug	insulin-like growth factor 1	Transcriptomics		LOC107987377	0	1	0	0	0	6	0
Non cardiovascular drug	insulin-like growth factor 1	Transcriptomics		LOC107987382	0	1	0	0	0	6	0
Non cardiovascular drug	insulin-like growth factor 1	Transcriptomics		LOC107987386	0	1	0	0	0	6	0
Non cardiovascular drug	insulin-like growth factor 1	Transcriptomics		LOC107987388	0	1	0	0	0	6	0
Non cardiovascular drug	insulin-like growth factor 1	Transcriptomics		LOC107987389	0	1	0	0	0	6	0
Non cardiovascular drug	insulin-like growth factor 1	Transcriptomics		LOC107987394	0	1	0	0	0	6	0
Non cardiovascular drug	insulin-like growth factor 1	Transcriptomics		LOC107987397	0	1	0	0	0	6	0
Non cardiovascular drug	insulin-like growth factor 1	Transcriptomics		LOC107987409	0	1	0	0	0	6	0
Non cardiovascular drug	insulin-like growth factor 1	Transcriptomics		LOC107987423	0	1	0	0	0	6	0
Non cardiovascular drug	insulin-like growth factor 1	Transcriptomics		LOC107987425	0	1	0	0	0	6	0
Non cardiovascular drug	insulin-like growth factor 1	Transcriptomics		LOC107987428	0	1	0	0	0	6	0
Non cardiovascular drug	insulin-like growth factor 1	Transcriptomics		LOC107987433	0	1	0	0	0	6	0
Non cardiovascular drug	insulin-like growth factor 1	Transcriptomics		LOC107987441	0	1	0	0	0	6	0
Non cardiovascular drug	insulin-like growth factor 1	Transcriptomics		LOC107987457	0	1	0	0	0	6	0
Non cardiovascular drug	insulin-like growth factor 1	Transcriptomics		LOC107987462	0	1	0	0	0	6	0
Non cardiovascular drug	insulin-like growth factor 1	Transcriptomics		LOC149373	0	1	0	0	0	6	0
Non cardiovascular drug	insulin-like growth factor 1	Transcriptomics		LOC150051	0	1	0	0	0	6	0
Non cardiovascular drug	insulin-like growth factor 1	Transcriptomics		LOC283710	0	1	0	0	0	6	0
Non cardiovascular drug	insulin-like growth factor 1	Transcriptomics		LOC284898	0	1	0	0	0	6	0
Non cardiovascular drug	insulin-like growth factor 1	Transcriptomics		LOC286238	0	1	0	0	0	6	0
Non cardiovascular drug	insulin-like growth factor 1	Transcriptomics		LOC388282	0	1	0	0	0	6	0
Non cardiovascular drug	insulin-like growth factor 1	Transcriptomics		LOC388436	0	1	0	0	0	6	0
Non cardiovascular drug	insulin-like growth factor 1	Transcriptomics		LOC388780	0	1	0	0	0	6	0
Non cardiovascular drug	insulin-like growth factor 1	Transcriptomics		LOC388813	0	1	0	0	0	6	0
Non cardiovascular drug	insulin-like growth factor 1	Transcriptomics		LOC389199	0	1	0	0	0	6	0
Non cardiovascular drug	insulin-like growth factor 1	Transcriptomics		LOC389602	0	1	0	0	0	6	0
Non cardiovascular drug	insulin-like growth factor 1	Transcriptomics		LOC389895	0	1	0	0	0	6	0
Non cardiovascular drug	insulin-like growth factor 1	Transcriptomics		LOC390877	0	1	0	0	0	6	0
Non cardiovascular drug	insulin-like growth factor 1	Transcriptomics		LOC390937	0	1	0	0	0	6	0
Non cardiovascular drug	insulin-like growth factor 1	Transcriptomics		LOC400682	0	1	0	0	0	6	0
Non cardiovascular drug	insulin-like growth factor 1	Transcriptomics		LOC401040	0	1	0	0	0	6	0
Non cardiovascular drug	insulin-like growth factor 1	Transcriptomics		LOC402096	0	1	0	0	0	6	0
Non cardiovascular drug	insulin-like growth factor 1	Transcriptomics		LOC403312	0	1	0	0	0	6	0
Non cardiovascular drug	insulin-like growth factor 1	Transcriptomics		LOC440292	0	1	0	0	0	6	0
Non cardiovascular drug	insulin-like growth factor 1	Transcriptomics		LOC441239	0	1	0	0	0	6	0
Non cardiovascular drug	insulin-like growth factor 1	Transcriptomics		LOC642249	0	1	0	0	0	6	0
Non cardiovascular drug	insulin-like growth factor 1	Transcriptomics		LOC643802	0	1	0	0	0	6	0
Non cardiovascular drug	insulin-like growth factor 1	Transcriptomics		LOC644249	0	1	0	0	0	6	0
Non cardiovascular drug	insulin-like growth factor 1	Transcriptomics		LOC645177	0	1	0	0	0	6	0
Non cardiovascular drug	insulin-like growth factor 1	Transcriptomics		LOC645188	0	1	0	0	0	6	0
Non cardiovascular drug	insulin-like growth factor 1	Transcriptomics		LOC645202	0	1	0	0	0	6	0
Non cardiovascular drug	insulin-like growth factor 1	Transcriptomics		LOC646588	0	1	0	0	0	6	0
Non cardiovascular drug	insulin-like growth factor 1	Transcriptomics		LOC650293	0	1	0	0	0	6	0
Non cardiovascular drug	insulin-like growth factor 1	Transcriptomics		LOC728026	0	1	0	0	0	6	0
Non cardiovascular drug	insulin-like growth factor 1	Transcriptomics		LOC728715	0	1	0	0	0	6	0
Non cardiovascular drug	insulin-like growth factor 1	Transcriptomics		LOC729159	0	1	0	0	0	6	0
Non cardiovascular drug	insulin-like growth factor 1	Transcriptomics		LOC729254	0	1	0	0	0	6	0
Non cardiovascular drug	insulin-like growth factor 1	Transcriptomics		LOC729800	0	1	0	0	0	6	0
Non cardiovascular drug	insulin-like growth factor 1	Transcriptomics		LOC732265	0	1	0	0	0	6	0
Non cardiovascular drug	insulin-like growth factor 1	Transcriptomics		LOC79999	0	1	0	0	0	6	0
Non cardiovascular drug	insulin-like growth factor 1	Transcriptomics		LOR	0	1	0	0	0	6	0
Non cardiovascular drug	insulin-like growth factor 1	Transcriptomics		LPA	0	1	0	0	0	6	0
Non cardiovascular drug	insulin-like growth factor 1	Transcriptomics		LPAR4	0	1	0	0	0	6	0
Non cardiovascular drug	insulin-like growth factor 1	Transcriptomics		LPCAT1	0	1	0	0	0	6	0
Non cardiovascular drug	insulin-like growth factor 1	Transcriptomics		LPO	0	1	0	0	0	6	0
Non cardiovascular drug	insulin-like growth factor 1	Transcriptomics		LRCOL1	0	1	0	0	0	6	0
Non cardiovascular drug	insulin-like growth factor 1	Transcriptomics		LRFN2	0	1	0	0	0	6	0
Non cardiovascular drug	insulin-like growth factor 1	Transcriptomics		LRG1	0	1	0	0	0	6	0
Non cardiovascular drug	insulin-like growth factor 1	Transcriptomics		LRGUK	0	1	0	0	0	6	0
Non cardiovascular drug	insulin-like growth factor 1	Transcriptomics		LRIT1	0	1	0	0	0	6	0
Non cardiovascular drug	insulin-like growth factor 1	Transcriptomics		LRIT2	0	1	0	0	0	6	0
Non cardiovascular drug	insulin-like growth factor 1	Transcriptomics		LRIT3	0	1	0	0	0	6	0
Non cardiovascular drug	insulin-like growth factor 1	Transcriptomics		LRMP	0	1	0	0	0	6	0
Non cardiovascular drug	insulin-like growth factor 1	Transcriptomics		LRRC10B	0	1	0	0	0	6	0
Non cardiovascular drug	insulin-like growth factor 1	Transcriptomics		LRRC15	0	1	0	0	0	6	0
Non cardiovascular drug	insulin-like growth factor 1	Transcriptomics		LRRC18	0	1	0	0	0	6	0
Non cardiovascular drug	insulin-like growth factor 1	Transcriptomics		LRRC19	0	1	0	0	0	6	0
Non cardiovascular drug	insulin-like growth factor 1	Transcriptomics		LRRC24	0	1	0	0	0	6	0
Non cardiovascular drug	insulin-like growth factor 1	Transcriptomics		LRRC25	0	1	0	0	0	6	0
Non cardiovascular drug	insulin-like growth factor 1	Transcriptomics		LRRC26	0	1	0	0	0	6	0
Non cardiovascular drug	insulin-like growth factor 1	Transcriptomics		LRRC30	0	1	0	0	0	6	0
Non cardiovascular drug	insulin-like growth factor 1	Transcriptomics		LRRC31	0	1	0	0	0	6	0
Non cardiovascular drug	insulin-like growth factor 1	Transcriptomics		LRRC36	0	1	0	0	0	6	0
Non cardiovascular drug	insulin-like growth factor 1	Transcriptomics		LRRC3B	0	1	0	0	0	6	0
Non cardiovascular drug	insulin-like growth factor 1	Transcriptomics		LRRC52	0	1	0	0	0	6	0
Non cardiovascular drug	insulin-like growth factor 1	Transcriptomics		LRRC55	0	1	0	0	0	6	0
Non cardiovascular drug	insulin-like growth factor 1	Transcriptomics		LRRC56	0	1	0	0	0	6	0
Non cardiovascular drug	insulin-like growth factor 1	Transcriptomics		LRRC63	0	1	0	0	0	6	0
Non cardiovascular drug	insulin-like growth factor 1	Transcriptomics		LRRC69	0	1	0	0	0	6	0
Non cardiovascular drug	insulin-like growth factor 1	Transcriptomics		LRRC70	0	1	0	0	0	6	0
Non cardiovascular drug	insulin-like growth factor 1	Transcriptomics		LRRC71	0	1	0	0	0	6	0
Non cardiovascular drug	insulin-like growth factor 1	Transcriptomics		LRRC72	0	1	0	0	0	6	0
Non cardiovascular drug	insulin-like growth factor 1	Transcriptomics		LRRC74A	0	1	0	0	0	6	0
Non cardiovascular drug	insulin-like growth factor 1	Transcriptomics		LRRC74B	0	1	0	0	0	6	0
Non cardiovascular drug	insulin-like growth factor 1	Transcriptomics		LRRD1	0	1	0	0	0	6	0
Non cardiovascular drug	insulin-like growth factor 1	Transcriptomics		LRRIQ3	0	1	0	0	0	6	0
Non cardiovascular drug	insulin-like growth factor 1	Transcriptomics		LRRIQ4	0	1	0	0	0	6	0
Non cardiovascular drug	insulin-like growth factor 1	Transcriptomics		LRRN4CL	0	1	0	0	0	6	0
Non cardiovascular drug	insulin-like growth factor 1	Transcriptomics		LRTM1	0	1	0	0	0	6	0
Non cardiovascular drug	insulin-like growth factor 1	Transcriptomics		LRTM2	0	1	0	0	0	6	0
Non cardiovascular drug	insulin-like growth factor 1	Transcriptomics		LSM2	0	1	0	0	0	6	0
Non cardiovascular drug	insulin-like growth factor 1	Transcriptomics		LST1	0	1	0	0	0	6	0
Non cardiovascular drug	insulin-like growth factor 1	Transcriptomics		LTA	0	1	0	0	0	6	0
Non cardiovascular drug	insulin-like growth factor 1	Transcriptomics		LTB	0	1	0	0	0	6	0
Non cardiovascular drug	insulin-like growth factor 1	Transcriptomics		LTB4R2	0	1	0	0	0	6	0
Non cardiovascular drug	insulin-like growth factor 1	Transcriptomics		LTF	0	1	0	0	0	6	0
Non cardiovascular drug	insulin-like growth factor 1	Transcriptomics		LUZP4	0	1	0	0	0	6	0
Non cardiovascular drug	insulin-like growth factor 1	Transcriptomics		LUZP6	0	1	0	0	0	6	0
Non cardiovascular drug	insulin-like growth factor 1	Transcriptomics		LVRN	0	1	0	0	0	6	0
Non cardiovascular drug	insulin-like growth factor 1	Transcriptomics		LY6D	0	1	0	0	0	6	0
Non cardiovascular drug	insulin-like growth factor 1	Transcriptomics		LY6E	0	1	0	0	0	6	0
Non cardiovascular drug	insulin-like growth factor 1	Transcriptomics		LY6G5B	0	1	0	0	0	6	0
Non cardiovascular drug	insulin-like growth factor 1	Transcriptomics		LY6G5C	0	1	0	0	0	6	0
Non cardiovascular drug	insulin-like growth factor 1	Transcriptomics		LY6G6C	0	1	0	0	0	6	0
Non cardiovascular drug	insulin-like growth factor 1	Transcriptomics		LY6G6D	0	1	0	0	0	6	0
Non cardiovascular drug	insulin-like growth factor 1	Transcriptomics		LY6G6F	0	1	0	0	0	6	0
Non cardiovascular drug	insulin-like growth factor 1	Transcriptomics		LY6H	0	1	0	0	0	6	0
Non cardiovascular drug	insulin-like growth factor 1	Transcriptomics		LY6K	0	1	0	0	0	6	0
Non cardiovascular drug	insulin-like growth factor 1	Transcriptomics		LY6L	0	1	0	0	0	6	0
Non cardiovascular drug	insulin-like growth factor 1	Transcriptomics		LY75	0	1	0	0	0	6	0
Non cardiovascular drug	insulin-like growth factor 1	Transcriptomics		LY75-CD302	0	1	0	0	0	6	0
Non cardiovascular drug	insulin-like growth factor 1	Transcriptomics		LY86	0	1	0	0	0	6	0
Non cardiovascular drug	insulin-like growth factor 1	Transcriptomics		LY9	0	1	0	0	0	6	0
Non cardiovascular drug	insulin-like growth factor 1	Transcriptomics		LY96	0	1	0	0	0	6	0
Non cardiovascular drug	insulin-like growth factor 1	Transcriptomics		LYG2	0	1	0	0	0	6	0
Non cardiovascular drug	insulin-like growth factor 1	Transcriptomics		LYPD2	0	1	0	0	0	6	0
Non cardiovascular drug	insulin-like growth factor 1	Transcriptomics		LYPD3	0	1	0	0	0	6	0
Non cardiovascular drug	insulin-like growth factor 1	Transcriptomics		LYPD4	0	1	0	0	0	6	0
Non cardiovascular drug	insulin-like growth factor 1	Transcriptomics		LYPD5	0	1	0	0	0	6	0
Non cardiovascular drug	insulin-like growth factor 1	Transcriptomics		LYPD8	0	1	0	0	0	6	0
Non cardiovascular drug	insulin-like growth factor 1	Transcriptomics		LYVE1	0	1	0	0	0	6	0
Non cardiovascular drug	insulin-like growth factor 1	Transcriptomics		LYZ	0	1	0	0	0	6	0
Non cardiovascular drug	insulin-like growth factor 1	Transcriptomics		LYZL1	0	1	0	0	0	6	0
Non cardiovascular drug	insulin-like growth factor 1	Transcriptomics		LYZL2	0	1	0	0	0	6	0
Non cardiovascular drug	insulin-like growth factor 1	Transcriptomics		LYZL4	0	1	0	0	0	6	0
Non cardiovascular drug	insulin-like growth factor 1	Transcriptomics		LYZL6	0	1	0	0	0	6	0
Non cardiovascular drug	insulin-like growth factor 1	Transcriptomics		M1AP	0	1	0	0	0	6	0
Non cardiovascular drug	insulin-like growth factor 1	Transcriptomics		MAATS1	0	1	0	0	0	6	0
Non cardiovascular drug	insulin-like growth factor 1	Transcriptomics		MACC1	0	1	0	0	0	6	0
Non cardiovascular drug	insulin-like growth factor 1	Transcriptomics		MADCAM1	0	1	0	0	0	6	0
Non cardiovascular drug	insulin-like growth factor 1	Transcriptomics		MAFA	0	1	0	0	0	6	0
Non cardiovascular drug	insulin-like growth factor 1	Transcriptomics		MAG	0	1	0	0	0	6	0
Non cardiovascular drug	insulin-like growth factor 1	Transcriptomics		MAGEA1	0	1	0	0	0	6	0
Non cardiovascular drug	insulin-like growth factor 1	Transcriptomics		MAGEA10	0	1	0	0	0	6	0
Non cardiovascular drug	insulin-like growth factor 1	Transcriptomics		MAGEA10-MAGEA5	0	1	0	0	0	6	0
Non cardiovascular drug	insulin-like growth factor 1	Transcriptomics		MAGEA11	0	1	0	0	0	6	0
Non cardiovascular drug	insulin-like growth factor 1	Transcriptomics		MAGEA2	0	1	0	0	0	6	0
Non cardiovascular drug	insulin-like growth factor 1	Transcriptomics		MAGEA2B	0	1	0	0	0	6	0
Non cardiovascular drug	insulin-like growth factor 1	Transcriptomics		MAGEA3	0	1	0	0	0	6	0
Non cardiovascular drug	insulin-like growth factor 1	Transcriptomics		MAGEA4	0	1	0	0	0	6	0
Non cardiovascular drug	insulin-like growth factor 1	Transcriptomics		MAGEA5	0	1	0	0	0	6	0
Non cardiovascular drug	insulin-like growth factor 1	Transcriptomics		MAGEA6	0	1	0	0	0	6	0
Non cardiovascular drug	insulin-like growth factor 1	Transcriptomics		MAGEA8	0	1	0	0	0	6	0
Non cardiovascular drug	insulin-like growth factor 1	Transcriptomics		MAGEA9	0	1	0	0	0	6	0
Non cardiovascular drug	insulin-like growth factor 1	Transcriptomics		MAGEA9B	0	1	0	0	0	6	0
Non cardiovascular drug	insulin-like growth factor 1	Transcriptomics		MAGEB1	0	1	0	0	0	6	0
Non cardiovascular drug	insulin-like growth factor 1	Transcriptomics		MAGEB10	0	1	0	0	0	6	0
Non cardiovascular drug	insulin-like growth factor 1	Transcriptomics		MAGEB16	0	1	0	0	0	6	0
Non cardiovascular drug	insulin-like growth factor 1	Transcriptomics		MAGEB17	0	1	0	0	0	6	0
Non cardiovascular drug	insulin-like growth factor 1	Transcriptomics		MAGEB18	0	1	0	0	0	6	0
Non cardiovascular drug	insulin-like growth factor 1	Transcriptomics		MAGEB2	0	1	0	0	0	6	0
Non cardiovascular drug	insulin-like growth factor 1	Transcriptomics		MAGEB3	0	1	0	0	0	6	0
Non cardiovascular drug	insulin-like growth factor 1	Transcriptomics		MAGEB4	0	1	0	0	0	6	0
Non cardiovascular drug	insulin-like growth factor 1	Transcriptomics		MAGEB5	0	1	0	0	0	6	0
Non cardiovascular drug	insulin-like growth factor 1	Transcriptomics		MAGEB6	0	1	0	0	0	6	0
Non cardiovascular drug	insulin-like growth factor 1	Transcriptomics		MAGEC1	0	1	0	0	0	6	0
Non cardiovascular drug	insulin-like growth factor 1	Transcriptomics		MAGEC2	0	1	0	0	0	6	0
Non cardiovascular drug	insulin-like growth factor 1	Transcriptomics		MAGEC3	0	1	0	0	0	6	0
Non cardiovascular drug	insulin-like growth factor 1	Transcriptomics		MAGED4	0	1	0	0	0	6	0
Non cardiovascular drug	insulin-like growth factor 1	Transcriptomics		MAGED4B	0	1	0	0	0	6	0
Non cardiovascular drug	insulin-like growth factor 1	Transcriptomics		MAGEE2	0	1	0	0	0	6	0
Non cardiovascular drug	insulin-like growth factor 1	Transcriptomics		MAJIN	0	1	0	0	0	6	0
Non cardiovascular drug	insulin-like growth factor 1	Transcriptomics		MALL	0	1	0	0	0	6	0
Non cardiovascular drug	insulin-like growth factor 1	Transcriptomics		MALRD1	0	1	0	0	0	6	0
Non cardiovascular drug	insulin-like growth factor 1	Transcriptomics		MANSC4	0	1	0	0	0	6	0
Non cardiovascular drug	insulin-like growth factor 1	Transcriptomics		MAP1LC3B2	0	1	0	0	0	6	0
Non cardiovascular drug	insulin-like growth factor 1	Transcriptomics		MAP1LC3C	0	1	0	0	0	6	0
Non cardiovascular drug	insulin-like growth factor 1	Transcriptomics		MAP3K15	0	1	0	0	0	6	0
Non cardiovascular drug	insulin-like growth factor 1	Transcriptomics		MAP3K19	0	1	0	0	0	6	0
Non cardiovascular drug	insulin-like growth factor 1	Transcriptomics		MAP4K1	0	1	0	0	0	6	0
Non cardiovascular drug	insulin-like growth factor 1	Transcriptomics		MAPK15	0	1	0	0	0	6	0
Non cardiovascular drug	insulin-like growth factor 1	Transcriptomics		MARCH10	0	1	0	0	0	6	0
Non cardiovascular drug	insulin-like growth factor 1	Transcriptomics		MARCO	0	1	0	0	0	6	0
Non cardiovascular drug	insulin-like growth factor 1	Transcriptomics		MARF1	0	1	0	0	0	6	0
Non cardiovascular drug	insulin-like growth factor 1	Transcriptomics		MARVELD2	0	1	0	0	0	6	0
Non cardiovascular drug	insulin-like growth factor 1	Transcriptomics		MAS1	0	1	0	0	0	6	0
Non cardiovascular drug	insulin-like growth factor 1	Transcriptomics		MAS1L	0	1	0	0	0	6	0
Non cardiovascular drug	insulin-like growth factor 1	Transcriptomics		MATK	0	1	0	0	0	6	0
Non cardiovascular drug	insulin-like growth factor 1	Transcriptomics		MATN1	0	1	0	0	0	6	0
Non cardiovascular drug	insulin-like growth factor 1	Transcriptomics		MATN4	0	1	0	0	0	6	0
Non cardiovascular drug	insulin-like growth factor 1	Transcriptomics		MBD3L1	0	1	0	0	0	6	0
Non cardiovascular drug	insulin-like growth factor 1	Transcriptomics		MBD3L2	0	1	0	0	0	6	0
Non cardiovascular drug	insulin-like growth factor 1	Transcriptomics		MBD3L3	0	1	0	0	0	6	0
Non cardiovascular drug	insulin-like growth factor 1	Transcriptomics		MBD3L4	0	1	0	0	0	6	0
Non cardiovascular drug	insulin-like growth factor 1	Transcriptomics		MBD3L5	0	1	0	0	0	6	0
Non cardiovascular drug	insulin-like growth factor 1	Transcriptomics		MBL2	0	1	0	0	0	6	0
Non cardiovascular drug	insulin-like growth factor 1	Transcriptomics		MBOAT4	0	1	0	0	0	6	0
Non cardiovascular drug	insulin-like growth factor 1	Transcriptomics		MC2R	0	1	0	0	0	6	0
Non cardiovascular drug	insulin-like growth factor 1	Transcriptomics		MC3R	0	1	0	0	0	6	0
Non cardiovascular drug	insulin-like growth factor 1	Transcriptomics		MC4R	0	1	0	0	0	6	0
Non cardiovascular drug	insulin-like growth factor 1	Transcriptomics		MC5R	0	1	0	0	0	6	0
Non cardiovascular drug	insulin-like growth factor 1	Transcriptomics		MCCD1	0	1	0	0	0	6	0
Non cardiovascular drug	insulin-like growth factor 1	Transcriptomics		MCEMP1	0	1	0	0	0	6	0
Non cardiovascular drug	insulin-like growth factor 1	Transcriptomics		MCF2	0	1	0	0	0	6	0
Non cardiovascular drug	insulin-like growth factor 1	Transcriptomics		MCHR1	0	1	0	0	0	6	0
Non cardiovascular drug	insulin-like growth factor 1	Transcriptomics		MCHR2	0	1	0	0	0	6	0
Non cardiovascular drug	insulin-like growth factor 1	Transcriptomics		MCIDAS	0	1	0	0	0	6	0
Non cardiovascular drug	insulin-like growth factor 1	Transcriptomics		MCOLN2	0	1	0	0	0	6	0
Non cardiovascular drug	insulin-like growth factor 1	Transcriptomics		MED14OS	0	1	0	0	0	6	0
Non cardiovascular drug	insulin-like growth factor 1	Transcriptomics		MEF2B	0	1	0	0	0	6	0
Non cardiovascular drug	insulin-like growth factor 1	Transcriptomics		MEFV	0	1	0	0	0	6	0
Non cardiovascular drug	insulin-like growth factor 1	Transcriptomics		MEI4	0	1	0	0	0	6	0
Non cardiovascular drug	insulin-like growth factor 1	Transcriptomics		MEIG1	0	1	0	0	0	6	0
Non cardiovascular drug	insulin-like growth factor 1	Transcriptomics		MEIKIN	0	1	0	0	0	6	0
Non cardiovascular drug	insulin-like growth factor 1	Transcriptomics		MEIOB	0	1	0	0	0	6	0
Non cardiovascular drug	insulin-like growth factor 1	Transcriptomics		MEOX1	0	1	0	0	0	6	0
Non cardiovascular drug	insulin-like growth factor 1	Transcriptomics		MEOX2	0	1	0	0	0	6	0
Non cardiovascular drug	insulin-like growth factor 1	Transcriptomics		MEP1A	0	1	0	0	0	6	0
Non cardiovascular drug	insulin-like growth factor 1	Transcriptomics		MEPE	0	1	0	0	0	6	0
Non cardiovascular drug	insulin-like growth factor 1	Transcriptomics		MESP2	0	1	0	0	0	6	0
Non cardiovascular drug	insulin-like growth factor 1	Transcriptomics		METTL21C	0	1	0	0	0	6	0
Non cardiovascular drug	insulin-like growth factor 1	Transcriptomics		MFNG	0	1	0	0	0	6	0
Non cardiovascular drug	insulin-like growth factor 1	Transcriptomics		MFRP	0	1	0	0	0	6	0
Non cardiovascular drug	insulin-like growth factor 1	Transcriptomics		MFSD2B	0	1	0	0	0	6	0
Non cardiovascular drug	insulin-like growth factor 1	Transcriptomics		MFSD6L	0	1	0	0	0	6	0
Non cardiovascular drug	insulin-like growth factor 1	Transcriptomics		MGAM	0	1	0	0	0	6	0
Non cardiovascular drug	insulin-like growth factor 1	Transcriptomics		MGAM2	0	1	0	0	0	6	0
Non cardiovascular drug	insulin-like growth factor 1	Transcriptomics		MGAT4D	0	1	0	0	0	6	0
Non cardiovascular drug	insulin-like growth factor 1	Transcriptomics		MGAT5B	0	1	0	0	0	6	0
Non cardiovascular drug	insulin-like growth factor 1	Transcriptomics		MIA	0	1	0	0	0	6	0
Non cardiovascular drug	insulin-like growth factor 1	Transcriptomics		MICB	0	1	0	0	0	6	0
Non cardiovascular drug	insulin-like growth factor 1	Transcriptomics		MIF	0	1	0	0	0	6	0
Non cardiovascular drug	insulin-like growth factor 1	Transcriptomics		MILR1	0	1	0	0	0	6	0
Non cardiovascular drug	insulin-like growth factor 1	Transcriptomics		MINDY4	0	1	0	0	0	6	0
Non cardiovascular drug	insulin-like growth factor 1	Transcriptomics		MINDY4B	0	1	0	0	0	6	0
Non cardiovascular drug	insulin-like growth factor 1	Transcriptomics		MINOS1-NBL1	0	1	0	0	0	6	0
Non cardiovascular drug	insulin-like growth factor 1	Transcriptomics		MIOX	0	1	0	0	0	6	0
Non cardiovascular drug	insulin-like growth factor 1	Transcriptomics		MIP	0	1	0	0	0	6	0
Non cardiovascular drug	insulin-like growth factor 1	Transcriptomics		MIR205HG	0	1	0	0	0	6	0
Non cardiovascular drug	insulin-like growth factor 1	Transcriptomics		MISP	0	1	0	0	0	6	0
Non cardiovascular drug	insulin-like growth factor 1	Transcriptomics		MKX	0	1	0	0	0	6	0
Non cardiovascular drug	insulin-like growth factor 1	Transcriptomics		MLANA	0	1	0	0	0	6	0
Non cardiovascular drug	insulin-like growth factor 1	Transcriptomics		MLC1	0	1	0	0	0	6	0
Non cardiovascular drug	insulin-like growth factor 1	Transcriptomics		MLKL	0	1	0	0	0	6	0
Non cardiovascular drug	insulin-like growth factor 1	Transcriptomics		MLLT6	0	1	0	0	0	6	0
Non cardiovascular drug	insulin-like growth factor 1	Transcriptomics		MLN	0	1	0	0	0	6	0
Non cardiovascular drug	insulin-like growth factor 1	Transcriptomics		MLNR	0	1	0	0	0	6	0
Non cardiovascular drug	insulin-like growth factor 1	Transcriptomics		MLXIPL	0	1	0	0	0	6	0
Non cardiovascular drug	insulin-like growth factor 1	Transcriptomics		MMD2	0	1	0	0	0	6	0
Non cardiovascular drug	insulin-like growth factor 1	Transcriptomics		MMEL1	0	1	0	0	0	6	0
Non cardiovascular drug	insulin-like growth factor 1	Transcriptomics		MMP11	0	1	0	0	0	6	0
Non cardiovascular drug	insulin-like growth factor 1	Transcriptomics		MMP12	0	1	0	0	0	6	0
Non cardiovascular drug	insulin-like growth factor 1	Transcriptomics		MMP13	0	1	0	0	0	6	0
Non cardiovascular drug	insulin-like growth factor 1	Transcriptomics		MMP17	0	1	0	0	0	6	0
Non cardiovascular drug	insulin-like growth factor 1	Transcriptomics		MMP20	0	1	0	0	0	6	0
Non cardiovascular drug	insulin-like growth factor 1	Transcriptomics		MMP21	0	1	0	0	0	6	0
Non cardiovascular drug	insulin-like growth factor 1	Transcriptomics		MMP26	0	1	0	0	0	6	0
Non cardiovascular drug	insulin-like growth factor 1	Transcriptomics		MMP27	0	1	0	0	0	6	0
Non cardiovascular drug	insulin-like growth factor 1	Transcriptomics		MMP28	0	1	0	0	0	6	0
Non cardiovascular drug	insulin-like growth factor 1	Transcriptomics		MMP3	0	1	0	0	0	6	0
Non cardiovascular drug	insulin-like growth factor 1	Transcriptomics		MMP7	0	1	0	0	0	6	0
Non cardiovascular drug	insulin-like growth factor 1	Transcriptomics		MMP8	0	1	0	0	0	6	0
Non cardiovascular drug	insulin-like growth factor 1	Transcriptomics		MMP9	0	1	0	0	0	6	0
Non cardiovascular drug	insulin-like growth factor 1	Transcriptomics		MMRN1	0	1	0	0	0	6	0
Non cardiovascular drug	insulin-like growth factor 1	Transcriptomics		MNDA	0	1	0	0	0	6	0
Non cardiovascular drug	insulin-like growth factor 1	Transcriptomics		MNX1	0	1	0	0	0	6	0
Non cardiovascular drug	insulin-like growth factor 1	Transcriptomics		MOAP1	0	1	0	0	0	6	0
Non cardiovascular drug	insulin-like growth factor 1	Transcriptomics		MOB4	0	1	0	0	0	6	0
Non cardiovascular drug	insulin-like growth factor 1	Transcriptomics		MOBP	0	1	0	0	0	6	0
Non cardiovascular drug	insulin-like growth factor 1	Transcriptomics		MOGAT1	0	1	0	0	0	6	0
Non cardiovascular drug	insulin-like growth factor 1	Transcriptomics		MOGAT2	0	1	0	0	0	6	0
Non cardiovascular drug	insulin-like growth factor 1	Transcriptomics		MOGAT3	0	1	0	0	0	6	0
Non cardiovascular drug	insulin-like growth factor 1	Transcriptomics		MORC1	0	1	0	0	0	6	0
Non cardiovascular drug	insulin-like growth factor 1	Transcriptomics		MORN3	0	1	0	0	0	6	0
Non cardiovascular drug	insulin-like growth factor 1	Transcriptomics		MORN5	0	1	0	0	0	6	0
Non cardiovascular drug	insulin-like growth factor 1	Transcriptomics		MOS	0	1	0	0	0	6	0
Non cardiovascular drug	insulin-like growth factor 1	Transcriptomics		MPC1L	0	1	0	0	0	6	0
Non cardiovascular drug	insulin-like growth factor 1	Transcriptomics		MPEG1	0	1	0	0	0	6	0
Non cardiovascular drug	insulin-like growth factor 1	Transcriptomics		MPIG6B	0	1	0	0	0	6	0
Non cardiovascular drug	insulin-like growth factor 1	Transcriptomics		MPO	0	1	0	0	0	6	0
Non cardiovascular drug	insulin-like growth factor 1	Transcriptomics		MPP4	0	1	0	0	0	6	0
Non cardiovascular drug	insulin-like growth factor 1	Transcriptomics		MPPED1	0	1	0	0	0	6	0
Non cardiovascular drug	insulin-like growth factor 1	Transcriptomics		MPV17L	0	1	0	0	0	6	0
Non cardiovascular drug	insulin-like growth factor 1	Transcriptomics		MPZ	0	1	0	0	0	6	0
Non cardiovascular drug	insulin-like growth factor 1	Transcriptomics		MPZL2	0	1	0	0	0	6	0
Non cardiovascular drug	insulin-like growth factor 1	Transcriptomics		MRAP	0	1	0	0	0	6	0
Non cardiovascular drug	insulin-like growth factor 1	Transcriptomics		MRC1	0	1	0	0	0	6	0
Non cardiovascular drug	insulin-like growth factor 1	Transcriptomics		MREG	0	1	0	0	0	6	0
Non cardiovascular drug	insulin-like growth factor 1	Transcriptomics		MRGPRD	0	1	0	0	0	6	0
Non cardiovascular drug	insulin-like growth factor 1	Transcriptomics		MRGPRE	0	1	0	0	0	6	0
Non cardiovascular drug	insulin-like growth factor 1	Transcriptomics		MRGPRG	0	1	0	0	0	6	0
Non cardiovascular drug	insulin-like growth factor 1	Transcriptomics		MRGPRX1	0	1	0	0	0	6	0
Non cardiovascular drug	insulin-like growth factor 1	Transcriptomics		MRGPRX2	0	1	0	0	0	6	0
Non cardiovascular drug	insulin-like growth factor 1	Transcriptomics		MRGPRX3	0	1	0	0	0	6	0
Non cardiovascular drug	insulin-like growth factor 1	Transcriptomics		MRGPRX4	0	1	0	0	0	6	0
Non cardiovascular drug	insulin-like growth factor 1	Transcriptomics		MRLN	0	1	0	0	0	6	0
Non cardiovascular drug	insulin-like growth factor 1	Transcriptomics		MRM1	0	1	0	0	0	6	0
Non cardiovascular drug	insulin-like growth factor 1	Transcriptomics		MRO	0	1	0	0	0	6	0
Non cardiovascular drug	insulin-like growth factor 1	Transcriptomics		MROH2A	0	1	0	0	0	6	0
Non cardiovascular drug	insulin-like growth factor 1	Transcriptomics		MROH2B	0	1	0	0	0	6	0
Non cardiovascular drug	insulin-like growth factor 1	Transcriptomics		MROH5	0	1	0	0	0	6	0
Non cardiovascular drug	insulin-like growth factor 1	Transcriptomics		MROH6	0	1	0	0	0	6	0
Non cardiovascular drug	insulin-like growth factor 1	Transcriptomics		MROH9	0	1	0	0	0	6	0
Non cardiovascular drug	insulin-like growth factor 1	Transcriptomics		MRPS18B	0	1	0	0	0	6	0
Non cardiovascular drug	insulin-like growth factor 1	Transcriptomics		MRPS24	0	1	0	0	0	6	0
Non cardiovascular drug	insulin-like growth factor 1	Transcriptomics		MS4A1	0	1	0	0	0	6	0
Non cardiovascular drug	insulin-like growth factor 1	Transcriptomics		MS4A10	0	1	0	0	0	6	0
Non cardiovascular drug	insulin-like growth factor 1	Transcriptomics		MS4A12	0	1	0	0	0	6	0
Non cardiovascular drug	insulin-like growth factor 1	Transcriptomics		MS4A13	0	1	0	0	0	6	0
Non cardiovascular drug	insulin-like growth factor 1	Transcriptomics		MS4A14	0	1	0	0	0	6	0
Non cardiovascular drug	insulin-like growth factor 1	Transcriptomics		MS4A15	0	1	0	0	0	6	0
Non cardiovascular drug	insulin-like growth factor 1	Transcriptomics		MS4A18	0	1	0	0	0	6	0
Non cardiovascular drug	insulin-like growth factor 1	Transcriptomics		MS4A2	0	1	0	0	0	6	0
Non cardiovascular drug	insulin-like growth factor 1	Transcriptomics		MS4A3	0	1	0	0	0	6	0
Non cardiovascular drug	insulin-like growth factor 1	Transcriptomics		MS4A4A	0	1	0	0	0	6	0
Non cardiovascular drug	insulin-like growth factor 1	Transcriptomics		MS4A4E	0	1	0	0	0	6	0
Non cardiovascular drug	insulin-like growth factor 1	Transcriptomics		MS4A5	0	1	0	0	0	6	0
Non cardiovascular drug	insulin-like growth factor 1	Transcriptomics		MS4A6A	0	1	0	0	0	6	0
Non cardiovascular drug	insulin-like growth factor 1	Transcriptomics		MS4A6E	0	1	0	0	0	6	0
Non cardiovascular drug	insulin-like growth factor 1	Transcriptomics		MS4A7	0	1	0	0	0	6	0
Non cardiovascular drug	insulin-like growth factor 1	Transcriptomics		MS4A8	0	1	0	0	0	6	0
Non cardiovascular drug	insulin-like growth factor 1	Transcriptomics		MSANTD3-TMEFF1	0	1	0	0	0	6	0
Non cardiovascular drug	insulin-like growth factor 1	Transcriptomics		MSGN1	0	1	0	0	0	6	0
Non cardiovascular drug	insulin-like growth factor 1	Transcriptomics		MSH4	0	1	0	0	0	6	0
Non cardiovascular drug	insulin-like growth factor 1	Transcriptomics		MSH5	0	1	0	0	0	6	0
Non cardiovascular drug	insulin-like growth factor 1	Transcriptomics		MSMB	0	1	0	0	0	6	0
Non cardiovascular drug	insulin-like growth factor 1	Transcriptomics		MSMP	0	1	0	0	0	6	0
Non cardiovascular drug	insulin-like growth factor 1	Transcriptomics		MSR1	0	1	0	0	0	6	0
Non cardiovascular drug	insulin-like growth factor 1	Transcriptomics		MST1L	0	1	0	0	0	6	0
Non cardiovascular drug	insulin-like growth factor 1	Transcriptomics		MST1R	0	1	0	0	0	6	0
Non cardiovascular drug	insulin-like growth factor 1	Transcriptomics		MSTN	0	1	0	0	0	6	0
Non cardiovascular drug	insulin-like growth factor 1	Transcriptomics		MT1A	0	1	0	0	0	6	0
Non cardiovascular drug	insulin-like growth factor 1	Transcriptomics		MT1B	0	1	0	0	0	6	0
Non cardiovascular drug	insulin-like growth factor 1	Transcriptomics		MT1F	0	1	0	0	0	6	0
Non cardiovascular drug	insulin-like growth factor 1	Transcriptomics		MT1G	0	1	0	0	0	6	0
Non cardiovascular drug	insulin-like growth factor 1	Transcriptomics		MT1H	0	1	0	0	0	6	0
Non cardiovascular drug	insulin-like growth factor 1	Transcriptomics		MT1HL1	0	1	0	0	0	6	0
Non cardiovascular drug	insulin-like growth factor 1	Transcriptomics		MT1M	0	1	0	0	0	6	0
Non cardiovascular drug	insulin-like growth factor 1	Transcriptomics		MT4	0	1	0	0	0	6	0
Non cardiovascular drug	insulin-like growth factor 1	Transcriptomics		MTNR1A	0	1	0	0	0	6	0
Non cardiovascular drug	insulin-like growth factor 1	Transcriptomics		MTNR1B	0	1	0	0	0	6	0
Non cardiovascular drug	insulin-like growth factor 1	Transcriptomics		MTPN	0	1	0	0	0	6	0
Non cardiovascular drug	insulin-like growth factor 1	Transcriptomics		MTRNR2L10	0	1	0	0	0	6	0
Non cardiovascular drug	insulin-like growth factor 1	Transcriptomics		MTRNR2L3	0	1	0	0	0	6	0
Non cardiovascular drug	insulin-like growth factor 1	Transcriptomics		MTRNR2L4	0	1	0	0	0	6	0
Non cardiovascular drug	insulin-like growth factor 1	Transcriptomics		MTRNR2L5	0	1	0	0	0	6	0
Non cardiovascular drug	insulin-like growth factor 1	Transcriptomics		MTRNR2L6	0	1	0	0	0	6	0
Non cardiovascular drug	insulin-like growth factor 1	Transcriptomics		MTRNR2L7	0	1	0	0	0	6	0
Non cardiovascular drug	insulin-like growth factor 1	Transcriptomics		MTRNR2L8	0	1	0	0	0	6	0
Non cardiovascular drug	insulin-like growth factor 1	Transcriptomics		MTRNR2L9	0	1	0	0	0	6	0
Non cardiovascular drug	insulin-like growth factor 1	Transcriptomics		MTTP	0	1	0	0	0	6	0
Non cardiovascular drug	insulin-like growth factor 1	Transcriptomics		MUC12	0	1	0	0	0	6	0
Non cardiovascular drug	insulin-like growth factor 1	Transcriptomics		MUC13	0	1	0	0	0	6	0
Non cardiovascular drug	insulin-like growth factor 1	Transcriptomics		MUC15	0	1	0	0	0	6	0
Non cardiovascular drug	insulin-like growth factor 1	Transcriptomics		MUC16	0	1	0	0	0	6	0
Non cardiovascular drug	insulin-like growth factor 1	Transcriptomics		MUC17	0	1	0	0	0	6	0
Non cardiovascular drug	insulin-like growth factor 1	Transcriptomics		MUC2	0	1	0	0	0	6	0
Non cardiovascular drug	insulin-like growth factor 1	Transcriptomics		MUC20	0	1	0	0	0	6	0
Non cardiovascular drug	insulin-like growth factor 1	Transcriptomics		MUC21	0	1	0	0	0	6	0
Non cardiovascular drug	insulin-like growth factor 1	Transcriptomics		MUC22	0	1	0	0	0	6	0
Non cardiovascular drug	insulin-like growth factor 1	Transcriptomics		MUC3A	0	1	0	0	0	6	0
Non cardiovascular drug	insulin-like growth factor 1	Transcriptomics		MUC4	0	1	0	0	0	6	0
Non cardiovascular drug	insulin-like growth factor 1	Transcriptomics		MUC5AC	0	1	0	0	0	6	0
Non cardiovascular drug	insulin-like growth factor 1	Transcriptomics		MUC6	0	1	0	0	0	6	0
Non cardiovascular drug	insulin-like growth factor 1	Transcriptomics		MUC7	0	1	0	0	0	6	0
Non cardiovascular drug	insulin-like growth factor 1	Transcriptomics		MUC8	0	1	0	0	0	6	0
Non cardiovascular drug	insulin-like growth factor 1	Transcriptomics		MUCL1	0	1	0	0	0	6	0
Non cardiovascular drug	insulin-like growth factor 1	Transcriptomics		MUCL3	0	1	0	0	0	6	0
Non cardiovascular drug	insulin-like growth factor 1	Transcriptomics		MUSK	0	1	0	0	0	6	0
Non cardiovascular drug	insulin-like growth factor 1	Transcriptomics		MUSTN1	0	1	0	0	0	6	0
Non cardiovascular drug	insulin-like growth factor 1	Transcriptomics		MYB	0	1	0	0	0	6	0
Non cardiovascular drug	insulin-like growth factor 1	Transcriptomics		MYBPC1	0	1	0	0	0	6	0
Non cardiovascular drug	insulin-like growth factor 1	Transcriptomics		MYCBP	0	1	0	0	0	6	0
Non cardiovascular drug	insulin-like growth factor 1	Transcriptomics		MYCT1	0	1	0	0	0	6	0
Non cardiovascular drug	insulin-like growth factor 1	Transcriptomics		MYEOV	0	1	0	0	0	6	0
Non cardiovascular drug	insulin-like growth factor 1	Transcriptomics		MYF5	0	1	0	0	0	6	0
Non cardiovascular drug	insulin-like growth factor 1	Transcriptomics		MYF6	0	1	0	0	0	6	0
Non cardiovascular drug	insulin-like growth factor 1	Transcriptomics		MYH1	0	1	0	0	0	6	0
Non cardiovascular drug	insulin-like growth factor 1	Transcriptomics		MYH11	0	1	0	0	0	6	0
Non cardiovascular drug	insulin-like growth factor 1	Transcriptomics		MYH13	0	1	0	0	0	6	0
Non cardiovascular drug	insulin-like growth factor 1	Transcriptomics		MYH15	0	1	0	0	0	6	0
Non cardiovascular drug	insulin-like growth factor 1	Transcriptomics		MYH2	0	1	0	0	0	6	0
Non cardiovascular drug	insulin-like growth factor 1	Transcriptomics		MYH4	0	1	0	0	0	6	0
Non cardiovascular drug	insulin-like growth factor 1	Transcriptomics		MYH8	0	1	0	0	0	6	0
Non cardiovascular drug	insulin-like growth factor 1	Transcriptomics		MYL10	0	1	0	0	0	6	0
Non cardiovascular drug	insulin-like growth factor 1	Transcriptomics		MYLK2	0	1	0	0	0	6	0
Non cardiovascular drug	insulin-like growth factor 1	Transcriptomics		MYMK	0	1	0	0	0	6	0
Non cardiovascular drug	insulin-like growth factor 1	Transcriptomics		MYO16	0	1	0	0	0	6	0
Non cardiovascular drug	insulin-like growth factor 1	Transcriptomics		MYO1A	0	1	0	0	0	6	0
Non cardiovascular drug	insulin-like growth factor 1	Transcriptomics		MYO1G	0	1	0	0	0	6	0
Non cardiovascular drug	insulin-like growth factor 1	Transcriptomics		MYO3B	0	1	0	0	0	6	0
Non cardiovascular drug	insulin-like growth factor 1	Transcriptomics		MYOC	0	1	0	0	0	6	0
Non cardiovascular drug	insulin-like growth factor 1	Transcriptomics		MYOD1	0	1	0	0	0	6	0
Non cardiovascular drug	insulin-like growth factor 1	Transcriptomics		MYT1	0	1	0	0	0	6	0
Non cardiovascular drug	insulin-like growth factor 1	Transcriptomics		MYT1L	0	1	0	0	0	6	0
Non cardiovascular drug	insulin-like growth factor 1	Transcriptomics		MZB1	0	1	0	0	0	6	0
Non cardiovascular drug	insulin-like growth factor 1	Transcriptomics		NAALADL1	0	1	0	0	0	6	0
Non cardiovascular drug	insulin-like growth factor 1	Transcriptomics		NACA2	0	1	0	0	0	6	0
Non cardiovascular drug	insulin-like growth factor 1	Transcriptomics		NAIP	0	1	0	0	0	6	0
Non cardiovascular drug	insulin-like growth factor 1	Transcriptomics		NANOG	0	1	0	0	0	6	0
Non cardiovascular drug	insulin-like growth factor 1	Transcriptomics		NANOGNB	0	1	0	0	0	6	0
Non cardiovascular drug	insulin-like growth factor 1	Transcriptomics		NANOS2	0	1	0	0	0	6	0
Non cardiovascular drug	insulin-like growth factor 1	Transcriptomics		NAPEPLD	0	1	0	0	0	6	0
Non cardiovascular drug	insulin-like growth factor 1	Transcriptomics		NAPRT	0	1	0	0	0	6	0
Non cardiovascular drug	insulin-like growth factor 1	Transcriptomics		NAPSA	0	1	0	0	0	6	0
Non cardiovascular drug	insulin-like growth factor 1	Transcriptomics		NAT16	0	1	0	0	0	6	0
Non cardiovascular drug	insulin-like growth factor 1	Transcriptomics		NAT2	0	1	0	0	0	6	0
Non cardiovascular drug	insulin-like growth factor 1	Transcriptomics		NAT8	0	1	0	0	0	6	0
Non cardiovascular drug	insulin-like growth factor 1	Transcriptomics		NBL1	0	1	0	0	0	6	0
Non cardiovascular drug	insulin-like growth factor 1	Transcriptomics		NBPF4	0	1	0	0	0	6	0
Non cardiovascular drug	insulin-like growth factor 1	Transcriptomics		NBPF6	0	1	0	0	0	6	0
Non cardiovascular drug	insulin-like growth factor 1	Transcriptomics		NBPF7	0	1	0	0	0	6	0
Non cardiovascular drug	insulin-like growth factor 1	Transcriptomics		NCAN	0	1	0	0	0	6	0
Non cardiovascular drug	insulin-like growth factor 1	Transcriptomics		NCCRP1	0	1	0	0	0	6	0
Non cardiovascular drug	insulin-like growth factor 1	Transcriptomics		NCF1	0	1	0	0	0	6	0
Non cardiovascular drug	insulin-like growth factor 1	Transcriptomics		NCF2	0	1	0	0	0	6	0
Non cardiovascular drug	insulin-like growth factor 1	Transcriptomics		NCF4	0	1	0	0	0	6	0
Non cardiovascular drug	insulin-like growth factor 1	Transcriptomics		NCKAP1L	0	1	0	0	0	6	0
Non cardiovascular drug	insulin-like growth factor 1	Transcriptomics		NCMAP	0	1	0	0	0	6	0
Non cardiovascular drug	insulin-like growth factor 1	Transcriptomics		NCR1	0	1	0	0	0	6	0
Non cardiovascular drug	insulin-like growth factor 1	Transcriptomics		NCR2	0	1	0	0	0	6	0
Non cardiovascular drug	insulin-like growth factor 1	Transcriptomics		NCR3	0	1	0	0	0	6	0
Non cardiovascular drug	insulin-like growth factor 1	Transcriptomics		NDP	0	1	0	0	0	6	0
Non cardiovascular drug	insulin-like growth factor 1	Transcriptomics		NDST3	0	1	0	0	0	6	0
Non cardiovascular drug	insulin-like growth factor 1	Transcriptomics		NDUFA3	0	1	0	0	0	6	0
Non cardiovascular drug	insulin-like growth factor 1	Transcriptomics		NDUFA6	0	1	0	0	0	6	0
Non cardiovascular drug	insulin-like growth factor 1	Transcriptomics		NDUFC2-KCTD14	0	1	0	0	0	6	0
Non cardiovascular drug	insulin-like growth factor 1	Transcriptomics		NECTIN4	0	1	0	0	0	6	0
Non cardiovascular drug	insulin-like growth factor 1	Transcriptomics		NEDD8-MDP1	0	1	0	0	0	6	0
Non cardiovascular drug	insulin-like growth factor 1	Transcriptomics		NEK5	0	1	0	0	0	6	0
Non cardiovascular drug	insulin-like growth factor 1	Transcriptomics		NELFE	0	1	0	0	0	6	0
Non cardiovascular drug	insulin-like growth factor 1	Transcriptomics		NEU1	0	1	0	0	0	6	0
Non cardiovascular drug	insulin-like growth factor 1	Transcriptomics		NEU2	0	1	0	0	0	6	0
Non cardiovascular drug	insulin-like growth factor 1	Transcriptomics		NEU4	0	1	0	0	0	6	0
Non cardiovascular drug	insulin-like growth factor 1	Transcriptomics		NEURL3	0	1	0	0	0	6	0
Non cardiovascular drug	insulin-like growth factor 1	Transcriptomics		NEUROD1	0	1	0	0	0	6	0
Non cardiovascular drug	insulin-like growth factor 1	Transcriptomics		NEUROD2	0	1	0	0	0	6	0
Non cardiovascular drug	insulin-like growth factor 1	Transcriptomics		NEUROD4	0	1	0	0	0	6	0
Non cardiovascular drug	insulin-like growth factor 1	Transcriptomics		NEUROD6	0	1	0	0	0	6	0
Non cardiovascular drug	insulin-like growth factor 1	Transcriptomics		NEUROG1	0	1	0	0	0	6	0
Non cardiovascular drug	insulin-like growth factor 1	Transcriptomics		NEUROG2	0	1	0	0	0	6	0
Non cardiovascular drug	insulin-like growth factor 1	Transcriptomics		NEUROG3	0	1	0	0	0	6	0
Non cardiovascular drug	insulin-like growth factor 1	Transcriptomics		NFAM1	0	1	0	0	0	6	0
Non cardiovascular drug	insulin-like growth factor 1	Transcriptomics		NFE4	0	1	0	0	0	6	0
Non cardiovascular drug	insulin-like growth factor 1	Transcriptomics		NFKBIL1	0	1	0	0	0	6	0
Non cardiovascular drug	insulin-like growth factor 1	Transcriptomics		NGB	0	1	0	0	0	6	0
Non cardiovascular drug	insulin-like growth factor 1	Transcriptomics		NHLH1	0	1	0	0	0	6	0
Non cardiovascular drug	insulin-like growth factor 1	Transcriptomics		NHLH2	0	1	0	0	0	6	0
Non cardiovascular drug	insulin-like growth factor 1	Transcriptomics		NHLRC4	0	1	0	0	0	6	0
Non cardiovascular drug	insulin-like growth factor 1	Transcriptomics		NIM1K	0	1	0	0	0	6	0
Non cardiovascular drug	insulin-like growth factor 1	Transcriptomics		NKAIN2	0	1	0	0	0	6	0
Non cardiovascular drug	insulin-like growth factor 1	Transcriptomics		NKAIN3	0	1	0	0	0	6	0
Non cardiovascular drug	insulin-like growth factor 1	Transcriptomics		NKAPL	0	1	0	0	0	6	0
Non cardiovascular drug	insulin-like growth factor 1	Transcriptomics		NKD2	0	1	0	0	0	6	0
Non cardiovascular drug	insulin-like growth factor 1	Transcriptomics		NKG7	0	1	0	0	0	6	0
Non cardiovascular drug	insulin-like growth factor 1	Transcriptomics		NKX1-1	0	1	0	0	0	6	0
Non cardiovascular drug	insulin-like growth factor 1	Transcriptomics		NKX1-2	0	1	0	0	0	6	0
Non cardiovascular drug	insulin-like growth factor 1	Transcriptomics		NKX2-1	0	1	0	0	0	6	0
Non cardiovascular drug	insulin-like growth factor 1	Transcriptomics		NKX2-2	0	1	0	0	0	6	0
Non cardiovascular drug	insulin-like growth factor 1	Transcriptomics		NKX2-3	0	1	0	0	0	6	0
Non cardiovascular drug	insulin-like growth factor 1	Transcriptomics		NKX2-4	0	1	0	0	0	6	0
Non cardiovascular drug	insulin-like growth factor 1	Transcriptomics		NKX2-8	0	1	0	0	0	6	0
Non cardiovascular drug	insulin-like growth factor 1	Transcriptomics		NKX3-2	0	1	0	0	0	6	0
Non cardiovascular drug	insulin-like growth factor 1	Transcriptomics		NKX6-1	0	1	0	0	0	6	0
Non cardiovascular drug	insulin-like growth factor 1	Transcriptomics		NKX6-2	0	1	0	0	0	6	0
Non cardiovascular drug	insulin-like growth factor 1	Transcriptomics		NKX6-3	0	1	0	0	0	6	0
Non cardiovascular drug	insulin-like growth factor 1	Transcriptomics		NLRP1	0	1	0	0	0	6	0
Non cardiovascular drug	insulin-like growth factor 1	Transcriptomics		NLRP10	0	1	0	0	0	6	0
Non cardiovascular drug	insulin-like growth factor 1	Transcriptomics		NLRP11	0	1	0	0	0	6	0
Non cardiovascular drug	insulin-like growth factor 1	Transcriptomics		NLRP12	0	1	0	0	0	6	0
Non cardiovascular drug	insulin-like growth factor 1	Transcriptomics		NLRP13	0	1	0	0	0	6	0
Non cardiovascular drug	insulin-like growth factor 1	Transcriptomics		NLRP14	0	1	0	0	0	6	0
Non cardiovascular drug	insulin-like growth factor 1	Transcriptomics		NLRP2	0	1	0	0	0	6	0
Non cardiovascular drug	insulin-like growth factor 1	Transcriptomics		NLRP2B	0	1	0	0	0	6	0
Non cardiovascular drug	insulin-like growth factor 1	Transcriptomics		NLRP3	0	1	0	0	0	6	0
Non cardiovascular drug	insulin-like growth factor 1	Transcriptomics		NLRP4	0	1	0	0	0	6	0
Non cardiovascular drug	insulin-like growth factor 1	Transcriptomics		NLRP5	0	1	0	0	0	6	0
Non cardiovascular drug	insulin-like growth factor 1	Transcriptomics		NLRP6	0	1	0	0	0	6	0
Non cardiovascular drug	insulin-like growth factor 1	Transcriptomics		NLRP7	0	1	0	0	0	6	0
Non cardiovascular drug	insulin-like growth factor 1	Transcriptomics		NLRP8	0	1	0	0	0	6	0
Non cardiovascular drug	insulin-like growth factor 1	Transcriptomics		NLRP9	0	1	0	0	0	6	0
Non cardiovascular drug	insulin-like growth factor 1	Transcriptomics		NMBR	0	1	0	0	0	6	0
Non cardiovascular drug	insulin-like growth factor 1	Transcriptomics		NME1-NME2	0	1	0	0	0	6	0
Non cardiovascular drug	insulin-like growth factor 1	Transcriptomics		NME8	0	1	0	0	0	6	0
Non cardiovascular drug	insulin-like growth factor 1	Transcriptomics		NMRAL1	0	1	0	0	0	6	0
Non cardiovascular drug	insulin-like growth factor 1	Transcriptomics		NMS	0	1	0	0	0	6	0
Non cardiovascular drug	insulin-like growth factor 1	Transcriptomics		NMUR2	0	1	0	0	0	6	0
Non cardiovascular drug	insulin-like growth factor 1	Transcriptomics		NOBOX	0	1	0	0	0	6	0
Non cardiovascular drug	insulin-like growth factor 1	Transcriptomics		NOD2	0	1	0	0	0	6	0
Non cardiovascular drug	insulin-like growth factor 1	Transcriptomics		NODAL	0	1	0	0	0	6	0
Non cardiovascular drug	insulin-like growth factor 1	Transcriptomics		NOL4	0	1	0	0	0	6	0
Non cardiovascular drug	insulin-like growth factor 1	Transcriptomics		NOMO3	0	1	0	0	0	6	0
Non cardiovascular drug	insulin-like growth factor 1	Transcriptomics		NOS1	0	1	0	0	0	6	0
Non cardiovascular drug	insulin-like growth factor 1	Transcriptomics		NOS2	0	1	0	0	0	6	0
Non cardiovascular drug	insulin-like growth factor 1	Transcriptomics		NOTCH4	0	1	0	0	0	6	0
Non cardiovascular drug	insulin-like growth factor 1	Transcriptomics		NOTO	0	1	0	0	0	6	0
Non cardiovascular drug	insulin-like growth factor 1	Transcriptomics		NOVA2	0	1	0	0	0	6	0
Non cardiovascular drug	insulin-like growth factor 1	Transcriptomics		NOX3	0	1	0	0	0	6	0
Non cardiovascular drug	insulin-like growth factor 1	Transcriptomics		NOX5	0	1	0	0	0	6	0
Non cardiovascular drug	insulin-like growth factor 1	Transcriptomics		NOXRED1	0	1	0	0	0	6	0
Non cardiovascular drug	insulin-like growth factor 1	Transcriptomics		NPB	0	1	0	0	0	6	0
Non cardiovascular drug	insulin-like growth factor 1	Transcriptomics		NPBWR1	0	1	0	0	0	6	0
Non cardiovascular drug	insulin-like growth factor 1	Transcriptomics		NPBWR2	0	1	0	0	0	6	0
Non cardiovascular drug	insulin-like growth factor 1	Transcriptomics		NPC1L1	0	1	0	0	0	6	0
Non cardiovascular drug	insulin-like growth factor 1	Transcriptomics		NPFFR1	0	1	0	0	0	6	0
Non cardiovascular drug	insulin-like growth factor 1	Transcriptomics		NPFFR2	0	1	0	0	0	6	0
Non cardiovascular drug	insulin-like growth factor 1	Transcriptomics		NPHS2	0	1	0	0	0	6	0
Non cardiovascular drug	insulin-like growth factor 1	Transcriptomics		NPIPA2	0	1	0	0	0	6	0
Non cardiovascular drug	insulin-like growth factor 1	Transcriptomics		NPIPA3	0	1	0	0	0	6	0
Non cardiovascular drug	insulin-like growth factor 1	Transcriptomics		NPIPA5	0	1	0	0	0	6	0
Non cardiovascular drug	insulin-like growth factor 1	Transcriptomics		NPIPA7	0	1	0	0	0	6	0
Non cardiovascular drug	insulin-like growth factor 1	Transcriptomics		NPIPA8	0	1	0	0	0	6	0
Non cardiovascular drug	insulin-like growth factor 1	Transcriptomics		NPIPB8	0	1	0	0	0	6	0
Non cardiovascular drug	insulin-like growth factor 1	Transcriptomics		NPM2	0	1	0	0	0	6	0
Non cardiovascular drug	insulin-like growth factor 1	Transcriptomics		NPPC	0	1	0	0	0	6	0
Non cardiovascular drug	insulin-like growth factor 1	Transcriptomics		NPS	0	1	0	0	0	6	0
Non cardiovascular drug	insulin-like growth factor 1	Transcriptomics		NPSR1	0	1	0	0	0	6	0
Non cardiovascular drug	insulin-like growth factor 1	Transcriptomics		NPTX1	0	1	0	0	0	6	0
Non cardiovascular drug	insulin-like growth factor 1	Transcriptomics		NPVF	0	1	0	0	0	6	0
Non cardiovascular drug	insulin-like growth factor 1	Transcriptomics		NPY2R	0	1	0	0	0	6	0
Non cardiovascular drug	insulin-like growth factor 1	Transcriptomics		NPY4R	0	1	0	0	0	6	0
Non cardiovascular drug	insulin-like growth factor 1	Transcriptomics		NPY4R2	0	1	0	0	0	6	0
Non cardiovascular drug	insulin-like growth factor 1	Transcriptomics		NPY5R	0	1	0	0	0	6	0
Non cardiovascular drug	insulin-like growth factor 1	Transcriptomics		NR0B1	0	1	0	0	0	6	0
Non cardiovascular drug	insulin-like growth factor 1	Transcriptomics		NR0B2	0	1	0	0	0	6	0
Non cardiovascular drug	insulin-like growth factor 1	Transcriptomics		NR1H4	0	1	0	0	0	6	0
Non cardiovascular drug	insulin-like growth factor 1	Transcriptomics		NR1I2	0	1	0	0	0	6	0
Non cardiovascular drug	insulin-like growth factor 1	Transcriptomics		NR2E1	0	1	0	0	0	6	0
Non cardiovascular drug	insulin-like growth factor 1	Transcriptomics		NR5A1	0	1	0	0	0	6	0
Non cardiovascular drug	insulin-like growth factor 1	Transcriptomics		NR5A2	0	1	0	0	0	6	0
Non cardiovascular drug	insulin-like growth factor 1	Transcriptomics		NRM	0	1	0	0	0	6	0
Non cardiovascular drug	insulin-like growth factor 1	Transcriptomics		NRN1	0	1	0	0	0	6	0
Non cardiovascular drug	insulin-like growth factor 1	Transcriptomics		NRN1L	0	1	0	0	0	6	0
Non cardiovascular drug	insulin-like growth factor 1	Transcriptomics		NRSN1	0	1	0	0	0	6	0
Non cardiovascular drug	insulin-like growth factor 1	Transcriptomics		NRXN2	0	1	0	0	0	6	0
Non cardiovascular drug	insulin-like growth factor 1	Transcriptomics		NSF	0	1	0	0	0	6	0
Non cardiovascular drug	insulin-like growth factor 1	Transcriptomics		NSMCE3	0	1	0	0	0	6	0
Non cardiovascular drug	insulin-like growth factor 1	Transcriptomics		NT5C1B	0	1	0	0	0	6	0
Non cardiovascular drug	insulin-like growth factor 1	Transcriptomics		NT5C1B-RDH14	0	1	0	0	0	6	0
Non cardiovascular drug	insulin-like growth factor 1	Transcriptomics		NT5DC4	0	1	0	0	0	6	0
Non cardiovascular drug	insulin-like growth factor 1	Transcriptomics		NTAN1	0	1	0	0	0	6	0
Non cardiovascular drug	insulin-like growth factor 1	Transcriptomics		NTF3	0	1	0	0	0	6	0
Non cardiovascular drug	insulin-like growth factor 1	Transcriptomics		NTN5	0	1	0	0	0	6	0
Non cardiovascular drug	insulin-like growth factor 1	Transcriptomics		NTRK1	0	1	0	0	0	6	0
Non cardiovascular drug	insulin-like growth factor 1	Transcriptomics		NTS	0	1	0	0	0	6	0
Non cardiovascular drug	insulin-like growth factor 1	Transcriptomics		NTSR1	0	1	0	0	0	6	0
Non cardiovascular drug	insulin-like growth factor 1	Transcriptomics		NTSR2	0	1	0	0	0	6	0
Non cardiovascular drug	insulin-like growth factor 1	Transcriptomics		NUGGC	0	1	0	0	0	6	0
Non cardiovascular drug	insulin-like growth factor 1	Transcriptomics		NUP210L	0	1	0	0	0	6	0
Non cardiovascular drug	insulin-like growth factor 1	Transcriptomics		NUPR2	0	1	0	0	0	6	0
Non cardiovascular drug	insulin-like growth factor 1	Transcriptomics		NUTM1	0	1	0	0	0	6	0
Non cardiovascular drug	insulin-like growth factor 1	Transcriptomics		NUTM2B	0	1	0	0	0	6	0
Non cardiovascular drug	insulin-like growth factor 1	Transcriptomics		NUTM2F	0	1	0	0	0	6	0
Non cardiovascular drug	insulin-like growth factor 1	Transcriptomics		NWD1	0	1	0	0	0	6	0
Non cardiovascular drug	insulin-like growth factor 1	Transcriptomics		NWD2	0	1	0	0	0	6	0
Non cardiovascular drug	insulin-like growth factor 1	Transcriptomics		NXF2	0	1	0	0	0	6	0
Non cardiovascular drug	insulin-like growth factor 1	Transcriptomics		NXF2B	0	1	0	0	0	6	0
Non cardiovascular drug	insulin-like growth factor 1	Transcriptomics		NXF3	0	1	0	0	0	6	0
Non cardiovascular drug	insulin-like growth factor 1	Transcriptomics		NXF5	0	1	0	0	0	6	0
Non cardiovascular drug	insulin-like growth factor 1	Transcriptomics		NXNL1	0	1	0	0	0	6	0
Non cardiovascular drug	insulin-like growth factor 1	Transcriptomics		NXNL2	0	1	0	0	0	6	0
Non cardiovascular drug	insulin-like growth factor 1	Transcriptomics		NXPE1	0	1	0	0	0	6	0
Non cardiovascular drug	insulin-like growth factor 1	Transcriptomics		NXPE2	0	1	0	0	0	6	0
Non cardiovascular drug	insulin-like growth factor 1	Transcriptomics		NXPE4	0	1	0	0	0	6	0
Non cardiovascular drug	insulin-like growth factor 1	Transcriptomics		NXPH1	0	1	0	0	0	6	0
Non cardiovascular drug	insulin-like growth factor 1	Transcriptomics		NYX	0	1	0	0	0	6	0
Non cardiovascular drug	insulin-like growth factor 1	Transcriptomics		OAS1	0	1	0	0	0	6	0
Non cardiovascular drug	insulin-like growth factor 1	Transcriptomics		OAS2	0	1	0	0	0	6	0
Non cardiovascular drug	insulin-like growth factor 1	Transcriptomics		OASL	0	1	0	0	0	6	0
Non cardiovascular drug	insulin-like growth factor 1	Transcriptomics		OAZ3	0	1	0	0	0	6	0
Non cardiovascular drug	insulin-like growth factor 1	Transcriptomics		OBP2A	0	1	0	0	0	6	0
Non cardiovascular drug	insulin-like growth factor 1	Transcriptomics		OBP2B	0	1	0	0	0	6	0
Non cardiovascular drug	insulin-like growth factor 1	Transcriptomics		OC90	0	1	0	0	0	6	0
Non cardiovascular drug	insulin-like growth factor 1	Transcriptomics		OCA2	0	1	0	0	0	6	0
Non cardiovascular drug	insulin-like growth factor 1	Transcriptomics		OCLN	0	1	0	0	0	6	0
Non cardiovascular drug	insulin-like growth factor 1	Transcriptomics		OCM	0	1	0	0	0	6	0
Non cardiovascular drug	insulin-like growth factor 1	Transcriptomics		OCM2	0	1	0	0	0	6	0
Non cardiovascular drug	insulin-like growth factor 1	Transcriptomics		OCSTAMP	0	1	0	0	0	6	0
Non cardiovascular drug	insulin-like growth factor 1	Transcriptomics		ODAPH	0	1	0	0	0	6	0
Non cardiovascular drug	insulin-like growth factor 1	Transcriptomics		ODF1	0	1	0	0	0	6	0
Non cardiovascular drug	insulin-like growth factor 1	Transcriptomics		ODF3	0	1	0	0	0	6	0
Non cardiovascular drug	insulin-like growth factor 1	Transcriptomics		ODF3B	0	1	0	0	0	6	0
Non cardiovascular drug	insulin-like growth factor 1	Transcriptomics		ODF3L1	0	1	0	0	0	6	0
Non cardiovascular drug	insulin-like growth factor 1	Transcriptomics		ODF3L2	0	1	0	0	0	6	0
Non cardiovascular drug	insulin-like growth factor 1	Transcriptomics		ODF4	0	1	0	0	0	6	0
Non cardiovascular drug	insulin-like growth factor 1	Transcriptomics		OIT3	0	1	0	0	0	6	0
Non cardiovascular drug	insulin-like growth factor 1	Transcriptomics		OLAH	0	1	0	0	0	6	0
Non cardiovascular drug	insulin-like growth factor 1	Transcriptomics		OLFM3	0	1	0	0	0	6	0
Non cardiovascular drug	insulin-like growth factor 1	Transcriptomics		OLFM4	0	1	0	0	0	6	0
Non cardiovascular drug	insulin-like growth factor 1	Transcriptomics		OLIG1	0	1	0	0	0	6	0
Non cardiovascular drug	insulin-like growth factor 1	Transcriptomics		OLIG2	0	1	0	0	0	6	0
Non cardiovascular drug	insulin-like growth factor 1	Transcriptomics		OLIG3	0	1	0	0	0	6	0
Non cardiovascular drug	insulin-like growth factor 1	Transcriptomics		OMD	0	1	0	0	0	6	0
Non cardiovascular drug	insulin-like growth factor 1	Transcriptomics		OMG	0	1	0	0	0	6	0
Non cardiovascular drug	insulin-like growth factor 1	Transcriptomics		OMP	0	1	0	0	0	6	0
Non cardiovascular drug	insulin-like growth factor 1	Transcriptomics		ONECUT1	0	1	0	0	0	6	0
Non cardiovascular drug	insulin-like growth factor 1	Transcriptomics		ONECUT2	0	1	0	0	0	6	0
Non cardiovascular drug	insulin-like growth factor 1	Transcriptomics		ONECUT3	0	1	0	0	0	6	0
Non cardiovascular drug	insulin-like growth factor 1	Transcriptomics		OOEP	0	1	0	0	0	6	0
Non cardiovascular drug	insulin-like growth factor 1	Transcriptomics		OOSP2	0	1	0	0	0	6	0
Non cardiovascular drug	insulin-like growth factor 1	Transcriptomics		OPALIN	0	1	0	0	0	6	0
Non cardiovascular drug	insulin-like growth factor 1	Transcriptomics		OPN1LW	0	1	0	0	0	6	0
Non cardiovascular drug	insulin-like growth factor 1	Transcriptomics		OPN1MW	0	1	0	0	0	6	0
Non cardiovascular drug	insulin-like growth factor 1	Transcriptomics		OPN1MW2	0	1	0	0	0	6	0
Non cardiovascular drug	insulin-like growth factor 1	Transcriptomics		OPN1MW3	0	1	0	0	0	6	0
Non cardiovascular drug	insulin-like growth factor 1	Transcriptomics		OPN1SW	0	1	0	0	0	6	0
Non cardiovascular drug	insulin-like growth factor 1	Transcriptomics		OPN5	0	1	0	0	0	6	0
Non cardiovascular drug	insulin-like growth factor 1	Transcriptomics		OPRD1	0	1	0	0	0	6	0
Non cardiovascular drug	insulin-like growth factor 1	Transcriptomics		OPRM1	0	1	0	0	0	6	0
Non cardiovascular drug	insulin-like growth factor 1	Transcriptomics		OPRPN	0	1	0	0	0	6	0
Non cardiovascular drug	insulin-like growth factor 1	Transcriptomics		OPTC	0	1	0	0	0	6	0
Non cardiovascular drug	insulin-like growth factor 1	Transcriptomics		OR10A2	0	1	0	0	0	6	0
Non cardiovascular drug	insulin-like growth factor 1	Transcriptomics		OR10A3	0	1	0	0	0	6	0
Non cardiovascular drug	insulin-like growth factor 1	Transcriptomics		OR10A4	0	1	0	0	0	6	0
Non cardiovascular drug	insulin-like growth factor 1	Transcriptomics		OR10A5	0	1	0	0	0	6	0
Non cardiovascular drug	insulin-like growth factor 1	Transcriptomics		OR10A6	0	1	0	0	0	6	0
Non cardiovascular drug	insulin-like growth factor 1	Transcriptomics		OR10A7	0	1	0	0	0	6	0
Non cardiovascular drug	insulin-like growth factor 1	Transcriptomics		OR10AD1	0	1	0	0	0	6	0
Non cardiovascular drug	insulin-like growth factor 1	Transcriptomics		OR10AG1	0	1	0	0	0	6	0
Non cardiovascular drug	insulin-like growth factor 1	Transcriptomics		OR10C1	0	1	0	0	0	6	0
Non cardiovascular drug	insulin-like growth factor 1	Transcriptomics		OR10G2	0	1	0	0	0	6	0
Non cardiovascular drug	insulin-like growth factor 1	Transcriptomics		OR10G3	0	1	0	0	0	6	0
Non cardiovascular drug	insulin-like growth factor 1	Transcriptomics		OR10G4	0	1	0	0	0	6	0
Non cardiovascular drug	insulin-like growth factor 1	Transcriptomics		OR10G7	0	1	0	0	0	6	0
Non cardiovascular drug	insulin-like growth factor 1	Transcriptomics		OR10G8	0	1	0	0	0	6	0
Non cardiovascular drug	insulin-like growth factor 1	Transcriptomics		OR10G9	0	1	0	0	0	6	0
Non cardiovascular drug	insulin-like growth factor 1	Transcriptomics		OR10H1	0	1	0	0	0	6	0
Non cardiovascular drug	insulin-like growth factor 1	Transcriptomics		OR10H2	0	1	0	0	0	6	0
Non cardiovascular drug	insulin-like growth factor 1	Transcriptomics		OR10H3	0	1	0	0	0	6	0
Non cardiovascular drug	insulin-like growth factor 1	Transcriptomics		OR10H4	0	1	0	0	0	6	0
Non cardiovascular drug	insulin-like growth factor 1	Transcriptomics		OR10H5	0	1	0	0	0	6	0
Non cardiovascular drug	insulin-like growth factor 1	Transcriptomics		OR10J1	0	1	0	0	0	6	0
Non cardiovascular drug	insulin-like growth factor 1	Transcriptomics		OR10J3	0	1	0	0	0	6	0
Non cardiovascular drug	insulin-like growth factor 1	Transcriptomics		OR10J5	0	1	0	0	0	6	0
Non cardiovascular drug	insulin-like growth factor 1	Transcriptomics		OR10K1	0	1	0	0	0	6	0
Non cardiovascular drug	insulin-like growth factor 1	Transcriptomics		OR10K2	0	1	0	0	0	6	0
Non cardiovascular drug	insulin-like growth factor 1	Transcriptomics		OR10P1	0	1	0	0	0	6	0
Non cardiovascular drug	insulin-like growth factor 1	Transcriptomics		OR10Q1	0	1	0	0	0	6	0
Non cardiovascular drug	insulin-like growth factor 1	Transcriptomics		OR10R2	0	1	0	0	0	6	0
Non cardiovascular drug	insulin-like growth factor 1	Transcriptomics		OR10S1	0	1	0	0	0	6	0
Non cardiovascular drug	insulin-like growth factor 1	Transcriptomics		OR10T2	0	1	0	0	0	6	0
Non cardiovascular drug	insulin-like growth factor 1	Transcriptomics		OR10V1	0	1	0	0	0	6	0
Non cardiovascular drug	insulin-like growth factor 1	Transcriptomics		OR10W1	0	1	0	0	0	6	0
Non cardiovascular drug	insulin-like growth factor 1	Transcriptomics		OR10X1	0	1	0	0	0	6	0
Non cardiovascular drug	insulin-like growth factor 1	Transcriptomics		OR10Z1	0	1	0	0	0	6	0
Non cardiovascular drug	insulin-like growth factor 1	Transcriptomics		OR11A1	0	1	0	0	0	6	0
Non cardiovascular drug	insulin-like growth factor 1	Transcriptomics		OR11G2	0	1	0	0	0	6	0
Non cardiovascular drug	insulin-like growth factor 1	Transcriptomics		OR11H1	0	1	0	0	0	6	0
Non cardiovascular drug	insulin-like growth factor 1	Transcriptomics		OR11H12	0	1	0	0	0	6	0
Non cardiovascular drug	insulin-like growth factor 1	Transcriptomics		OR11H2	0	1	0	0	0	6	0
Non cardiovascular drug	insulin-like growth factor 1	Transcriptomics		OR11H4	0	1	0	0	0	6	0
Non cardiovascular drug	insulin-like growth factor 1	Transcriptomics		OR11H6	0	1	0	0	0	6	0
Non cardiovascular drug	insulin-like growth factor 1	Transcriptomics		OR11L1	0	1	0	0	0	6	0
Non cardiovascular drug	insulin-like growth factor 1	Transcriptomics		OR12D2	0	1	0	0	0	6	0
Non cardiovascular drug	insulin-like growth factor 1	Transcriptomics		OR12D3	0	1	0	0	0	6	0
Non cardiovascular drug	insulin-like growth factor 1	Transcriptomics		OR13A1	0	1	0	0	0	6	0
Non cardiovascular drug	insulin-like growth factor 1	Transcriptomics		OR13C2	0	1	0	0	0	6	0
Non cardiovascular drug	insulin-like growth factor 1	Transcriptomics		OR13C3	0	1	0	0	0	6	0
Non cardiovascular drug	insulin-like growth factor 1	Transcriptomics		OR13C4	0	1	0	0	0	6	0
Non cardiovascular drug	insulin-like growth factor 1	Transcriptomics		OR13C5	0	1	0	0	0	6	0
Non cardiovascular drug	insulin-like growth factor 1	Transcriptomics		OR13C8	0	1	0	0	0	6	0
Non cardiovascular drug	insulin-like growth factor 1	Transcriptomics		OR13C9	0	1	0	0	0	6	0
Non cardiovascular drug	insulin-like growth factor 1	Transcriptomics		OR13D1	0	1	0	0	0	6	0
Non cardiovascular drug	insulin-like growth factor 1	Transcriptomics		OR13F1	0	1	0	0	0	6	0
Non cardiovascular drug	insulin-like growth factor 1	Transcriptomics		OR13G1	0	1	0	0	0	6	0
Non cardiovascular drug	insulin-like growth factor 1	Transcriptomics		OR13H1	0	1	0	0	0	6	0
Non cardiovascular drug	insulin-like growth factor 1	Transcriptomics		OR13J1	0	1	0	0	0	6	0
Non cardiovascular drug	insulin-like growth factor 1	Transcriptomics		OR14A16	0	1	0	0	0	6	0
Non cardiovascular drug	insulin-like growth factor 1	Transcriptomics		OR14C36	0	1	0	0	0	6	0
Non cardiovascular drug	insulin-like growth factor 1	Transcriptomics		OR14I1	0	1	0	0	0	6	0
Non cardiovascular drug	insulin-like growth factor 1	Transcriptomics		OR14J1	0	1	0	0	0	6	0
Non cardiovascular drug	insulin-like growth factor 1	Transcriptomics		OR1A1	0	1	0	0	0	6	0
Non cardiovascular drug	insulin-like growth factor 1	Transcriptomics		OR1A2	0	1	0	0	0	6	0
Non cardiovascular drug	insulin-like growth factor 1	Transcriptomics		OR1B1	0	1	0	0	0	6	0
Non cardiovascular drug	insulin-like growth factor 1	Transcriptomics		OR1C1	0	1	0	0	0	6	0
Non cardiovascular drug	insulin-like growth factor 1	Transcriptomics		OR1D2	0	1	0	0	0	6	0
Non cardiovascular drug	insulin-like growth factor 1	Transcriptomics		OR1D5	0	1	0	0	0	6	0
Non cardiovascular drug	insulin-like growth factor 1	Transcriptomics		OR1E1	0	1	0	0	0	6	0
Non cardiovascular drug	insulin-like growth factor 1	Transcriptomics		OR1E2	0	1	0	0	0	6	0
Non cardiovascular drug	insulin-like growth factor 1	Transcriptomics		OR1F1	0	1	0	0	0	6	0
Non cardiovascular drug	insulin-like growth factor 1	Transcriptomics		OR1G1	0	1	0	0	0	6	0
Non cardiovascular drug	insulin-like growth factor 1	Transcriptomics		OR1I1	0	1	0	0	0	6	0
Non cardiovascular drug	insulin-like growth factor 1	Transcriptomics		OR1J1	0	1	0	0	0	6	0
Non cardiovascular drug	insulin-like growth factor 1	Transcriptomics		OR1J2	0	1	0	0	0	6	0
Non cardiovascular drug	insulin-like growth factor 1	Transcriptomics		OR1J4	0	1	0	0	0	6	0
Non cardiovascular drug	insulin-like growth factor 1	Transcriptomics		OR1K1	0	1	0	0	0	6	0
Non cardiovascular drug	insulin-like growth factor 1	Transcriptomics		OR1L1	0	1	0	0	0	6	0
Non cardiovascular drug	insulin-like growth factor 1	Transcriptomics		OR1L3	0	1	0	0	0	6	0
Non cardiovascular drug	insulin-like growth factor 1	Transcriptomics		OR1L4	0	1	0	0	0	6	0
Non cardiovascular drug	insulin-like growth factor 1	Transcriptomics		OR1L6	0	1	0	0	0	6	0
Non cardiovascular drug	insulin-like growth factor 1	Transcriptomics		OR1L8	0	1	0	0	0	6	0
Non cardiovascular drug	insulin-like growth factor 1	Transcriptomics		OR1M1	0	1	0	0	0	6	0
Non cardiovascular drug	insulin-like growth factor 1	Transcriptomics		OR1N1	0	1	0	0	0	6	0
Non cardiovascular drug	insulin-like growth factor 1	Transcriptomics		OR1N2	0	1	0	0	0	6	0
Non cardiovascular drug	insulin-like growth factor 1	Transcriptomics		OR1Q1	0	1	0	0	0	6	0
Non cardiovascular drug	insulin-like growth factor 1	Transcriptomics		OR1S1	0	1	0	0	0	6	0
Non cardiovascular drug	insulin-like growth factor 1	Transcriptomics		OR1S2	0	1	0	0	0	6	0
Non cardiovascular drug	insulin-like growth factor 1	Transcriptomics		OR2A1	0	1	0	0	0	6	0
Non cardiovascular drug	insulin-like growth factor 1	Transcriptomics		OR2A12	0	1	0	0	0	6	0
Non cardiovascular drug	insulin-like growth factor 1	Transcriptomics		OR2A14	0	1	0	0	0	6	0
Non cardiovascular drug	insulin-like growth factor 1	Transcriptomics		OR2A2	0	1	0	0	0	6	0
Non cardiovascular drug	insulin-like growth factor 1	Transcriptomics		OR2A25	0	1	0	0	0	6	0
Non cardiovascular drug	insulin-like growth factor 1	Transcriptomics		OR2A4	0	1	0	0	0	6	0
Non cardiovascular drug	insulin-like growth factor 1	Transcriptomics		OR2A42	0	1	0	0	0	6	0
Non cardiovascular drug	insulin-like growth factor 1	Transcriptomics		OR2A5	0	1	0	0	0	6	0
Non cardiovascular drug	insulin-like growth factor 1	Transcriptomics		OR2A7	0	1	0	0	0	6	0
Non cardiovascular drug	insulin-like growth factor 1	Transcriptomics		OR2AE1	0	1	0	0	0	6	0
Non cardiovascular drug	insulin-like growth factor 1	Transcriptomics		OR2AG1	0	1	0	0	0	6	0
Non cardiovascular drug	insulin-like growth factor 1	Transcriptomics		OR2AG2	0	1	0	0	0	6	0
Non cardiovascular drug	insulin-like growth factor 1	Transcriptomics		OR2AK2	0	1	0	0	0	6	0
Non cardiovascular drug	insulin-like growth factor 1	Transcriptomics		OR2AP1	0	1	0	0	0	6	0
Non cardiovascular drug	insulin-like growth factor 1	Transcriptomics		OR2AT4	0	1	0	0	0	6	0
Non cardiovascular drug	insulin-like growth factor 1	Transcriptomics		OR2B11	0	1	0	0	0	6	0
Non cardiovascular drug	insulin-like growth factor 1	Transcriptomics		OR2B2	0	1	0	0	0	6	0
Non cardiovascular drug	insulin-like growth factor 1	Transcriptomics		OR2B3	0	1	0	0	0	6	0
Non cardiovascular drug	insulin-like growth factor 1	Transcriptomics		OR2B6	0	1	0	0	0	6	0
Non cardiovascular drug	insulin-like growth factor 1	Transcriptomics		OR2C1	0	1	0	0	0	6	0
Non cardiovascular drug	insulin-like growth factor 1	Transcriptomics		OR2C3	0	1	0	0	0	6	0
Non cardiovascular drug	insulin-like growth factor 1	Transcriptomics		OR2D2	0	1	0	0	0	6	0
Non cardiovascular drug	insulin-like growth factor 1	Transcriptomics		OR2D3	0	1	0	0	0	6	0
Non cardiovascular drug	insulin-like growth factor 1	Transcriptomics		OR2F1	0	1	0	0	0	6	0
Non cardiovascular drug	insulin-like growth factor 1	Transcriptomics		OR2F2	0	1	0	0	0	6	0
Non cardiovascular drug	insulin-like growth factor 1	Transcriptomics		OR2G2	0	1	0	0	0	6	0
Non cardiovascular drug	insulin-like growth factor 1	Transcriptomics		OR2G3	0	1	0	0	0	6	0
Non cardiovascular drug	insulin-like growth factor 1	Transcriptomics		OR2G6	0	1	0	0	0	6	0
Non cardiovascular drug	insulin-like growth factor 1	Transcriptomics		OR2H1	0	1	0	0	0	6	0
Non cardiovascular drug	insulin-like growth factor 1	Transcriptomics		OR2H2	0	1	0	0	0	6	0
Non cardiovascular drug	insulin-like growth factor 1	Transcriptomics		OR2J2	0	1	0	0	0	6	0
Non cardiovascular drug	insulin-like growth factor 1	Transcriptomics		OR2J3	0	1	0	0	0	6	0
Non cardiovascular drug	insulin-like growth factor 1	Transcriptomics		OR2K2	0	1	0	0	0	6	0
Non cardiovascular drug	insulin-like growth factor 1	Transcriptomics		OR2L13	0	1	0	0	0	6	0
Non cardiovascular drug	insulin-like growth factor 1	Transcriptomics		OR2L2	0	1	0	0	0	6	0
Non cardiovascular drug	insulin-like growth factor 1	Transcriptomics		OR2L3	0	1	0	0	0	6	0
Non cardiovascular drug	insulin-like growth factor 1	Transcriptomics		OR2L5	0	1	0	0	0	6	0
Non cardiovascular drug	insulin-like growth factor 1	Transcriptomics		OR2L8	0	1	0	0	0	6	0
Non cardiovascular drug	insulin-like growth factor 1	Transcriptomics		OR2M2	0	1	0	0	0	6	0
Non cardiovascular drug	insulin-like growth factor 1	Transcriptomics		OR2M3	0	1	0	0	0	6	0
Non cardiovascular drug	insulin-like growth factor 1	Transcriptomics		OR2M4	0	1	0	0	0	6	0
Non cardiovascular drug	insulin-like growth factor 1	Transcriptomics		OR2M5	0	1	0	0	0	6	0
Non cardiovascular drug	insulin-like growth factor 1	Transcriptomics		OR2M7	0	1	0	0	0	6	0
Non cardiovascular drug	insulin-like growth factor 1	Transcriptomics		OR2S2	0	1	0	0	0	6	0
Non cardiovascular drug	insulin-like growth factor 1	Transcriptomics		OR2T1	0	1	0	0	0	6	0
Non cardiovascular drug	insulin-like growth factor 1	Transcriptomics		OR2T10	0	1	0	0	0	6	0
Non cardiovascular drug	insulin-like growth factor 1	Transcriptomics		OR2T11	0	1	0	0	0	6	0
Non cardiovascular drug	insulin-like growth factor 1	Transcriptomics		OR2T12	0	1	0	0	0	6	0
Non cardiovascular drug	insulin-like growth factor 1	Transcriptomics		OR2T2	0	1	0	0	0	6	0
Non cardiovascular drug	insulin-like growth factor 1	Transcriptomics		OR2T27	0	1	0	0	0	6	0
Non cardiovascular drug	insulin-like growth factor 1	Transcriptomics		OR2T29	0	1	0	0	0	6	0
Non cardiovascular drug	insulin-like growth factor 1	Transcriptomics		OR2T3	0	1	0	0	0	6	0
Non cardiovascular drug	insulin-like growth factor 1	Transcriptomics		OR2T33	0	1	0	0	0	6	0
Non cardiovascular drug	insulin-like growth factor 1	Transcriptomics		OR2T34	0	1	0	0	0	6	0
Non cardiovascular drug	insulin-like growth factor 1	Transcriptomics		OR2T35	0	1	0	0	0	6	0
Non cardiovascular drug	insulin-like growth factor 1	Transcriptomics		OR2T4	0	1	0	0	0	6	0
Non cardiovascular drug	insulin-like growth factor 1	Transcriptomics		OR2T5	0	1	0	0	0	6	0
Non cardiovascular drug	insulin-like growth factor 1	Transcriptomics		OR2T6	0	1	0	0	0	6	0
Non cardiovascular drug	insulin-like growth factor 1	Transcriptomics		OR2T8	0	1	0	0	0	6	0
Non cardiovascular drug	insulin-like growth factor 1	Transcriptomics		OR2V1	0	1	0	0	0	6	0
Non cardiovascular drug	insulin-like growth factor 1	Transcriptomics		OR2V2	0	1	0	0	0	6	0
Non cardiovascular drug	insulin-like growth factor 1	Transcriptomics		OR2W1	0	1	0	0	0	6	0
Non cardiovascular drug	insulin-like growth factor 1	Transcriptomics		OR2W5	0	1	0	0	0	6	0
Non cardiovascular drug	insulin-like growth factor 1	Transcriptomics		OR2Y1	0	1	0	0	0	6	0
Non cardiovascular drug	insulin-like growth factor 1	Transcriptomics		OR2Z1	0	1	0	0	0	6	0
Non cardiovascular drug	insulin-like growth factor 1	Transcriptomics		OR3A1	0	1	0	0	0	6	0
Non cardiovascular drug	insulin-like growth factor 1	Transcriptomics		OR3A2	0	1	0	0	0	6	0
Non cardiovascular drug	insulin-like growth factor 1	Transcriptomics		OR3A3	0	1	0	0	0	6	0
Non cardiovascular drug	insulin-like growth factor 1	Transcriptomics		OR4A15	0	1	0	0	0	6	0
Non cardiovascular drug	insulin-like growth factor 1	Transcriptomics		OR4A16	0	1	0	0	0	6	0
Non cardiovascular drug	insulin-like growth factor 1	Transcriptomics		OR4A47	0	1	0	0	0	6	0
Non cardiovascular drug	insulin-like growth factor 1	Transcriptomics		OR4A5	0	1	0	0	0	6	0
Non cardiovascular drug	insulin-like growth factor 1	Transcriptomics		OR4B1	0	1	0	0	0	6	0
Non cardiovascular drug	insulin-like growth factor 1	Transcriptomics		OR4C11	0	1	0	0	0	6	0
Non cardiovascular drug	insulin-like growth factor 1	Transcriptomics		OR4C12	0	1	0	0	0	6	0
Non cardiovascular drug	insulin-like growth factor 1	Transcriptomics		OR4C13	0	1	0	0	0	6	0
Non cardiovascular drug	insulin-like growth factor 1	Transcriptomics		OR4C15	0	1	0	0	0	6	0
Non cardiovascular drug	insulin-like growth factor 1	Transcriptomics		OR4C16	0	1	0	0	0	6	0
Non cardiovascular drug	insulin-like growth factor 1	Transcriptomics		OR4C3	0	1	0	0	0	6	0
Non cardiovascular drug	insulin-like growth factor 1	Transcriptomics		OR4C45	0	1	0	0	0	6	0
Non cardiovascular drug	insulin-like growth factor 1	Transcriptomics		OR4C46	0	1	0	0	0	6	0
Non cardiovascular drug	insulin-like growth factor 1	Transcriptomics		OR4C6	0	1	0	0	0	6	0
Non cardiovascular drug	insulin-like growth factor 1	Transcriptomics		OR4D1	0	1	0	0	0	6	0
Non cardiovascular drug	insulin-like growth factor 1	Transcriptomics		OR4D10	0	1	0	0	0	6	0
Non cardiovascular drug	insulin-like growth factor 1	Transcriptomics		OR4D11	0	1	0	0	0	6	0
Non cardiovascular drug	insulin-like growth factor 1	Transcriptomics		OR4D2	0	1	0	0	0	6	0
Non cardiovascular drug	insulin-like growth factor 1	Transcriptomics		OR4D5	0	1	0	0	0	6	0
Non cardiovascular drug	insulin-like growth factor 1	Transcriptomics		OR4D6	0	1	0	0	0	6	0
Non cardiovascular drug	insulin-like growth factor 1	Transcriptomics		OR4D9	0	1	0	0	0	6	0
Non cardiovascular drug	insulin-like growth factor 1	Transcriptomics		OR4E1	0	1	0	0	0	6	0
Non cardiovascular drug	insulin-like growth factor 1	Transcriptomics		OR4E2	0	1	0	0	0	6	0
Non cardiovascular drug	insulin-like growth factor 1	Transcriptomics		OR4F15	0	1	0	0	0	6	0
Non cardiovascular drug	insulin-like growth factor 1	Transcriptomics		OR4F16	0	1	0	0	0	6	0
Non cardiovascular drug	insulin-like growth factor 1	Transcriptomics		OR4F17	0	1	0	0	0	6	0
Non cardiovascular drug	insulin-like growth factor 1	Transcriptomics		OR4F21	0	1	0	0	0	6	0
Non cardiovascular drug	insulin-like growth factor 1	Transcriptomics		OR4F29	0	1	0	0	0	6	0
Non cardiovascular drug	insulin-like growth factor 1	Transcriptomics		OR4F3	0	1	0	0	0	6	0
Non cardiovascular drug	insulin-like growth factor 1	Transcriptomics		OR4F4	0	1	0	0	0	6	0
Non cardiovascular drug	insulin-like growth factor 1	Transcriptomics		OR4F5	0	1	0	0	0	6	0
Non cardiovascular drug	insulin-like growth factor 1	Transcriptomics		OR4F6	0	1	0	0	0	6	0
Non cardiovascular drug	insulin-like growth factor 1	Transcriptomics		OR4K1	0	1	0	0	0	6	0
Non cardiovascular drug	insulin-like growth factor 1	Transcriptomics		OR4K13	0	1	0	0	0	6	0
Non cardiovascular drug	insulin-like growth factor 1	Transcriptomics		OR4K14	0	1	0	0	0	6	0
Non cardiovascular drug	insulin-like growth factor 1	Transcriptomics		OR4K15	0	1	0	0	0	6	0
Non cardiovascular drug	insulin-like growth factor 1	Transcriptomics		OR4K17	0	1	0	0	0	6	0
Non cardiovascular drug	insulin-like growth factor 1	Transcriptomics		OR4K2	0	1	0	0	0	6	0
Non cardiovascular drug	insulin-like growth factor 1	Transcriptomics		OR4K5	0	1	0	0	0	6	0
Non cardiovascular drug	insulin-like growth factor 1	Transcriptomics		OR4L1	0	1	0	0	0	6	0
Non cardiovascular drug	insulin-like growth factor 1	Transcriptomics		OR4M1	0	1	0	0	0	6	0
Non cardiovascular drug	insulin-like growth factor 1	Transcriptomics		OR4M2	0	1	0	0	0	6	0
Non cardiovascular drug	insulin-like growth factor 1	Transcriptomics		OR4N2	0	1	0	0	0	6	0
Non cardiovascular drug	insulin-like growth factor 1	Transcriptomics		OR4N4	0	1	0	0	0	6	0
Non cardiovascular drug	insulin-like growth factor 1	Transcriptomics		OR4N5	0	1	0	0	0	6	0
Non cardiovascular drug	insulin-like growth factor 1	Transcriptomics		OR4P4	0	1	0	0	0	6	0
Non cardiovascular drug	insulin-like growth factor 1	Transcriptomics		OR4Q3	0	1	0	0	0	6	0
Non cardiovascular drug	insulin-like growth factor 1	Transcriptomics		OR4S1	0	1	0	0	0	6	0
Non cardiovascular drug	insulin-like growth factor 1	Transcriptomics		OR4S2	0	1	0	0	0	6	0
Non cardiovascular drug	insulin-like growth factor 1	Transcriptomics		OR4X1	0	1	0	0	0	6	0
Non cardiovascular drug	insulin-like growth factor 1	Transcriptomics		OR4X2	0	1	0	0	0	6	0
Non cardiovascular drug	insulin-like growth factor 1	Transcriptomics		OR51A2	0	1	0	0	0	6	0
Non cardiovascular drug	insulin-like growth factor 1	Transcriptomics		OR51A4	0	1	0	0	0	6	0
Non cardiovascular drug	insulin-like growth factor 1	Transcriptomics		OR51A7	0	1	0	0	0	6	0
Non cardiovascular drug	insulin-like growth factor 1	Transcriptomics		OR51B2	0	1	0	0	0	6	0
Non cardiovascular drug	insulin-like growth factor 1	Transcriptomics		OR51B4	0	1	0	0	0	6	0
Non cardiovascular drug	insulin-like growth factor 1	Transcriptomics		OR51B5	0	1	0	0	0	6	0
Non cardiovascular drug	insulin-like growth factor 1	Transcriptomics		OR51B6	0	1	0	0	0	6	0
Non cardiovascular drug	insulin-like growth factor 1	Transcriptomics		OR51D1	0	1	0	0	0	6	0
Non cardiovascular drug	insulin-like growth factor 1	Transcriptomics		OR51E1	0	1	0	0	0	6	0
Non cardiovascular drug	insulin-like growth factor 1	Transcriptomics		OR51F1	0	1	0	0	0	6	0
Non cardiovascular drug	insulin-like growth factor 1	Transcriptomics		OR51F2	0	1	0	0	0	6	0
Non cardiovascular drug	insulin-like growth factor 1	Transcriptomics		OR51G1	0	1	0	0	0	6	0
Non cardiovascular drug	insulin-like growth factor 1	Transcriptomics		OR51G2	0	1	0	0	0	6	0
Non cardiovascular drug	insulin-like growth factor 1	Transcriptomics		OR51I1	0	1	0	0	0	6	0
Non cardiovascular drug	insulin-like growth factor 1	Transcriptomics		OR51I2	0	1	0	0	0	6	0
Non cardiovascular drug	insulin-like growth factor 1	Transcriptomics		OR51L1	0	1	0	0	0	6	0
Non cardiovascular drug	insulin-like growth factor 1	Transcriptomics		OR51M1	0	1	0	0	0	6	0
Non cardiovascular drug	insulin-like growth factor 1	Transcriptomics		OR51Q1	0	1	0	0	0	6	0
Non cardiovascular drug	insulin-like growth factor 1	Transcriptomics		OR51S1	0	1	0	0	0	6	0
Non cardiovascular drug	insulin-like growth factor 1	Transcriptomics		OR51T1	0	1	0	0	0	6	0
Non cardiovascular drug	insulin-like growth factor 1	Transcriptomics		OR51V1	0	1	0	0	0	6	0
Non cardiovascular drug	insulin-like growth factor 1	Transcriptomics		OR52A1	0	1	0	0	0	6	0
Non cardiovascular drug	insulin-like growth factor 1	Transcriptomics		OR52A5	0	1	0	0	0	6	0
Non cardiovascular drug	insulin-like growth factor 1	Transcriptomics		OR52B2	0	1	0	0	0	6	0
Non cardiovascular drug	insulin-like growth factor 1	Transcriptomics		OR52B4	0	1	0	0	0	6	0
Non cardiovascular drug	insulin-like growth factor 1	Transcriptomics		OR52B6	0	1	0	0	0	6	0
Non cardiovascular drug	insulin-like growth factor 1	Transcriptomics		OR52D1	0	1	0	0	0	6	0
Non cardiovascular drug	insulin-like growth factor 1	Transcriptomics		OR52E2	0	1	0	0	0	6	0
Non cardiovascular drug	insulin-like growth factor 1	Transcriptomics		OR52E4	0	1	0	0	0	6	0
Non cardiovascular drug	insulin-like growth factor 1	Transcriptomics		OR52E6	0	1	0	0	0	6	0
Non cardiovascular drug	insulin-like growth factor 1	Transcriptomics		OR52E8	0	1	0	0	0	6	0
Non cardiovascular drug	insulin-like growth factor 1	Transcriptomics		OR52H1	0	1	0	0	0	6	0
Non cardiovascular drug	insulin-like growth factor 1	Transcriptomics		OR52I1	0	1	0	0	0	6	0
Non cardiovascular drug	insulin-like growth factor 1	Transcriptomics		OR52I2	0	1	0	0	0	6	0
Non cardiovascular drug	insulin-like growth factor 1	Transcriptomics		OR52J3	0	1	0	0	0	6	0
Non cardiovascular drug	insulin-like growth factor 1	Transcriptomics		OR52K1	0	1	0	0	0	6	0
Non cardiovascular drug	insulin-like growth factor 1	Transcriptomics		OR52K2	0	1	0	0	0	6	0
Non cardiovascular drug	insulin-like growth factor 1	Transcriptomics		OR52L1	0	1	0	0	0	6	0
Non cardiovascular drug	insulin-like growth factor 1	Transcriptomics		OR52M1	0	1	0	0	0	6	0
Non cardiovascular drug	insulin-like growth factor 1	Transcriptomics		OR52N1	0	1	0	0	0	6	0
Non cardiovascular drug	insulin-like growth factor 1	Transcriptomics		OR52N2	0	1	0	0	0	6	0
Non cardiovascular drug	insulin-like growth factor 1	Transcriptomics		OR52N4	0	1	0	0	0	6	0
Non cardiovascular drug	insulin-like growth factor 1	Transcriptomics		OR52N5	0	1	0	0	0	6	0
Non cardiovascular drug	insulin-like growth factor 1	Transcriptomics		OR52R1	0	1	0	0	0	6	0
Non cardiovascular drug	insulin-like growth factor 1	Transcriptomics		OR52W1	0	1	0	0	0	6	0
Non cardiovascular drug	insulin-like growth factor 1	Transcriptomics		OR56A1	0	1	0	0	0	6	0
Non cardiovascular drug	insulin-like growth factor 1	Transcriptomics		OR56A3	0	1	0	0	0	6	0
Non cardiovascular drug	insulin-like growth factor 1	Transcriptomics		OR56A4	0	1	0	0	0	6	0
Non cardiovascular drug	insulin-like growth factor 1	Transcriptomics		OR56A5	0	1	0	0	0	6	0
Non cardiovascular drug	insulin-like growth factor 1	Transcriptomics		OR56B1	0	1	0	0	0	6	0
Non cardiovascular drug	insulin-like growth factor 1	Transcriptomics		OR56B4	0	1	0	0	0	6	0
Non cardiovascular drug	insulin-like growth factor 1	Transcriptomics		OR5A1	0	1	0	0	0	6	0
Non cardiovascular drug	insulin-like growth factor 1	Transcriptomics		OR5A2	0	1	0	0	0	6	0
Non cardiovascular drug	insulin-like growth factor 1	Transcriptomics		OR5AC2	0	1	0	0	0	6	0
Non cardiovascular drug	insulin-like growth factor 1	Transcriptomics		OR5AK2	0	1	0	0	0	6	0
Non cardiovascular drug	insulin-like growth factor 1	Transcriptomics		OR5AN1	0	1	0	0	0	6	0
Non cardiovascular drug	insulin-like growth factor 1	Transcriptomics		OR5AP2	0	1	0	0	0	6	0
Non cardiovascular drug	insulin-like growth factor 1	Transcriptomics		OR5AR1	0	1	0	0	0	6	0
Non cardiovascular drug	insulin-like growth factor 1	Transcriptomics		OR5AS1	0	1	0	0	0	6	0
Non cardiovascular drug	insulin-like growth factor 1	Transcriptomics		OR5AU1	0	1	0	0	0	6	0
Non cardiovascular drug	insulin-like growth factor 1	Transcriptomics		OR5B12	0	1	0	0	0	6	0
Non cardiovascular drug	insulin-like growth factor 1	Transcriptomics		OR5B17	0	1	0	0	0	6	0
Non cardiovascular drug	insulin-like growth factor 1	Transcriptomics		OR5B2	0	1	0	0	0	6	0
Non cardiovascular drug	insulin-like growth factor 1	Transcriptomics		OR5B21	0	1	0	0	0	6	0
Non cardiovascular drug	insulin-like growth factor 1	Transcriptomics		OR5B3	0	1	0	0	0	6	0
Non cardiovascular drug	insulin-like growth factor 1	Transcriptomics		OR5C1	0	1	0	0	0	6	0
Non cardiovascular drug	insulin-like growth factor 1	Transcriptomics		OR5D13	0	1	0	0	0	6	0
Non cardiovascular drug	insulin-like growth factor 1	Transcriptomics		OR5D14	0	1	0	0	0	6	0
Non cardiovascular drug	insulin-like growth factor 1	Transcriptomics		OR5D16	0	1	0	0	0	6	0
Non cardiovascular drug	insulin-like growth factor 1	Transcriptomics		OR5D18	0	1	0	0	0	6	0
Non cardiovascular drug	insulin-like growth factor 1	Transcriptomics		OR5F1	0	1	0	0	0	6	0
Non cardiovascular drug	insulin-like growth factor 1	Transcriptomics		OR5H1	0	1	0	0	0	6	0
Non cardiovascular drug	insulin-like growth factor 1	Transcriptomics		OR5H14	0	1	0	0	0	6	0
Non cardiovascular drug	insulin-like growth factor 1	Transcriptomics		OR5H15	0	1	0	0	0	6	0
Non cardiovascular drug	insulin-like growth factor 1	Transcriptomics		OR5H2	0	1	0	0	0	6	0
Non cardiovascular drug	insulin-like growth factor 1	Transcriptomics		OR5H6	0	1	0	0	0	6	0
Non cardiovascular drug	insulin-like growth factor 1	Transcriptomics		OR5I1	0	1	0	0	0	6	0
Non cardiovascular drug	insulin-like growth factor 1	Transcriptomics		OR5J2	0	1	0	0	0	6	0
Non cardiovascular drug	insulin-like growth factor 1	Transcriptomics		OR5K1	0	1	0	0	0	6	0
Non cardiovascular drug	insulin-like growth factor 1	Transcriptomics		OR5K2	0	1	0	0	0	6	0
Non cardiovascular drug	insulin-like growth factor 1	Transcriptomics		OR5K3	0	1	0	0	0	6	0
Non cardiovascular drug	insulin-like growth factor 1	Transcriptomics		OR5K4	0	1	0	0	0	6	0
Non cardiovascular drug	insulin-like growth factor 1	Transcriptomics		OR5L1	0	1	0	0	0	6	0
Non cardiovascular drug	insulin-like growth factor 1	Transcriptomics		OR5L2	0	1	0	0	0	6	0
Non cardiovascular drug	insulin-like growth factor 1	Transcriptomics		OR5M1	0	1	0	0	0	6	0
Non cardiovascular drug	insulin-like growth factor 1	Transcriptomics		OR5M10	0	1	0	0	0	6	0
Non cardiovascular drug	insulin-like growth factor 1	Transcriptomics		OR5M11	0	1	0	0	0	6	0
Non cardiovascular drug	insulin-like growth factor 1	Transcriptomics		OR5M3	0	1	0	0	0	6	0
Non cardiovascular drug	insulin-like growth factor 1	Transcriptomics		OR5M8	0	1	0	0	0	6	0
Non cardiovascular drug	insulin-like growth factor 1	Transcriptomics		OR5M9	0	1	0	0	0	6	0
Non cardiovascular drug	insulin-like growth factor 1	Transcriptomics		OR5P2	0	1	0	0	0	6	0
Non cardiovascular drug	insulin-like growth factor 1	Transcriptomics		OR5P3	0	1	0	0	0	6	0
Non cardiovascular drug	insulin-like growth factor 1	Transcriptomics		OR5R1	0	1	0	0	0	6	0
Non cardiovascular drug	insulin-like growth factor 1	Transcriptomics		OR5T1	0	1	0	0	0	6	0
Non cardiovascular drug	insulin-like growth factor 1	Transcriptomics		OR5T2	0	1	0	0	0	6	0
Non cardiovascular drug	insulin-like growth factor 1	Transcriptomics		OR5T3	0	1	0	0	0	6	0
Non cardiovascular drug	insulin-like growth factor 1	Transcriptomics		OR5V1	0	1	0	0	0	6	0
Non cardiovascular drug	insulin-like growth factor 1	Transcriptomics		OR5W2	0	1	0	0	0	6	0
Non cardiovascular drug	insulin-like growth factor 1	Transcriptomics		OR6A2	0	1	0	0	0	6	0
Non cardiovascular drug	insulin-like growth factor 1	Transcriptomics		OR6B1	0	1	0	0	0	6	0
Non cardiovascular drug	insulin-like growth factor 1	Transcriptomics		OR6B2	0	1	0	0	0	6	0
Non cardiovascular drug	insulin-like growth factor 1	Transcriptomics		OR6B3	0	1	0	0	0	6	0
Non cardiovascular drug	insulin-like growth factor 1	Transcriptomics		OR6C1	0	1	0	0	0	6	0
Non cardiovascular drug	insulin-like growth factor 1	Transcriptomics		OR6C2	0	1	0	0	0	6	0
Non cardiovascular drug	insulin-like growth factor 1	Transcriptomics		OR6C3	0	1	0	0	0	6	0
Non cardiovascular drug	insulin-like growth factor 1	Transcriptomics		OR6C4	0	1	0	0	0	6	0
Non cardiovascular drug	insulin-like growth factor 1	Transcriptomics		OR6C6	0	1	0	0	0	6	0
Non cardiovascular drug	insulin-like growth factor 1	Transcriptomics		OR6C65	0	1	0	0	0	6	0
Non cardiovascular drug	insulin-like growth factor 1	Transcriptomics		OR6C68	0	1	0	0	0	6	0
Non cardiovascular drug	insulin-like growth factor 1	Transcriptomics		OR6C70	0	1	0	0	0	6	0
Non cardiovascular drug	insulin-like growth factor 1	Transcriptomics		OR6C74	0	1	0	0	0	6	0
Non cardiovascular drug	insulin-like growth factor 1	Transcriptomics		OR6C75	0	1	0	0	0	6	0
Non cardiovascular drug	insulin-like growth factor 1	Transcriptomics		OR6C76	0	1	0	0	0	6	0
Non cardiovascular drug	insulin-like growth factor 1	Transcriptomics		OR6F1	0	1	0	0	0	6	0
Non cardiovascular drug	insulin-like growth factor 1	Transcriptomics		OR6K2	0	1	0	0	0	6	0
Non cardiovascular drug	insulin-like growth factor 1	Transcriptomics		OR6K3	0	1	0	0	0	6	0
Non cardiovascular drug	insulin-like growth factor 1	Transcriptomics		OR6K6	0	1	0	0	0	6	0
Non cardiovascular drug	insulin-like growth factor 1	Transcriptomics		OR6M1	0	1	0	0	0	6	0
Non cardiovascular drug	insulin-like growth factor 1	Transcriptomics		OR6N1	0	1	0	0	0	6	0
Non cardiovascular drug	insulin-like growth factor 1	Transcriptomics		OR6N2	0	1	0	0	0	6	0
Non cardiovascular drug	insulin-like growth factor 1	Transcriptomics		OR6P1	0	1	0	0	0	6	0
Non cardiovascular drug	insulin-like growth factor 1	Transcriptomics		OR6Q1	0	1	0	0	0	6	0
Non cardiovascular drug	insulin-like growth factor 1	Transcriptomics		OR6S1	0	1	0	0	0	6	0
Non cardiovascular drug	insulin-like growth factor 1	Transcriptomics		OR6T1	0	1	0	0	0	6	0
Non cardiovascular drug	insulin-like growth factor 1	Transcriptomics		OR6V1	0	1	0	0	0	6	0
Non cardiovascular drug	insulin-like growth factor 1	Transcriptomics		OR6X1	0	1	0	0	0	6	0
Non cardiovascular drug	insulin-like growth factor 1	Transcriptomics		OR6Y1	0	1	0	0	0	6	0
Non cardiovascular drug	insulin-like growth factor 1	Transcriptomics		OR7A10	0	1	0	0	0	6	0
Non cardiovascular drug	insulin-like growth factor 1	Transcriptomics		OR7A17	0	1	0	0	0	6	0
Non cardiovascular drug	insulin-like growth factor 1	Transcriptomics		OR7A5	0	1	0	0	0	6	0
Non cardiovascular drug	insulin-like growth factor 1	Transcriptomics		OR7C1	0	1	0	0	0	6	0
Non cardiovascular drug	insulin-like growth factor 1	Transcriptomics		OR7C2	0	1	0	0	0	6	0
Non cardiovascular drug	insulin-like growth factor 1	Transcriptomics		OR7D2	0	1	0	0	0	6	0
Non cardiovascular drug	insulin-like growth factor 1	Transcriptomics		OR7D4	0	1	0	0	0	6	0
Non cardiovascular drug	insulin-like growth factor 1	Transcriptomics		OR7E24	0	1	0	0	0	6	0
Non cardiovascular drug	insulin-like growth factor 1	Transcriptomics		OR7G1	0	1	0	0	0	6	0
Non cardiovascular drug	insulin-like growth factor 1	Transcriptomics		OR7G2	0	1	0	0	0	6	0
Non cardiovascular drug	insulin-like growth factor 1	Transcriptomics		OR7G3	0	1	0	0	0	6	0
Non cardiovascular drug	insulin-like growth factor 1	Transcriptomics		OR8A1	0	1	0	0	0	6	0
Non cardiovascular drug	insulin-like growth factor 1	Transcriptomics		OR8B12	0	1	0	0	0	6	0
Non cardiovascular drug	insulin-like growth factor 1	Transcriptomics		OR8B2	0	1	0	0	0	6	0
Non cardiovascular drug	insulin-like growth factor 1	Transcriptomics		OR8B3	0	1	0	0	0	6	0
Non cardiovascular drug	insulin-like growth factor 1	Transcriptomics		OR8B4	0	1	0	0	0	6	0
Non cardiovascular drug	insulin-like growth factor 1	Transcriptomics		OR8B8	0	1	0	0	0	6	0
Non cardiovascular drug	insulin-like growth factor 1	Transcriptomics		OR8D1	0	1	0	0	0	6	0
Non cardiovascular drug	insulin-like growth factor 1	Transcriptomics		OR8D2	0	1	0	0	0	6	0
Non cardiovascular drug	insulin-like growth factor 1	Transcriptomics		OR8D4	0	1	0	0	0	6	0
Non cardiovascular drug	insulin-like growth factor 1	Transcriptomics		OR8G1	0	1	0	0	0	6	0
Non cardiovascular drug	insulin-like growth factor 1	Transcriptomics		OR8G2P	0	1	0	0	0	6	0
Non cardiovascular drug	insulin-like growth factor 1	Transcriptomics		OR8G5	0	1	0	0	0	6	0
Non cardiovascular drug	insulin-like growth factor 1	Transcriptomics		OR8H1	0	1	0	0	0	6	0
Non cardiovascular drug	insulin-like growth factor 1	Transcriptomics		OR8H2	0	1	0	0	0	6	0
Non cardiovascular drug	insulin-like growth factor 1	Transcriptomics		OR8H3	0	1	0	0	0	6	0
Non cardiovascular drug	insulin-like growth factor 1	Transcriptomics		OR8I2	0	1	0	0	0	6	0
Non cardiovascular drug	insulin-like growth factor 1	Transcriptomics		OR8J1	0	1	0	0	0	6	0
Non cardiovascular drug	insulin-like growth factor 1	Transcriptomics		OR8J3	0	1	0	0	0	6	0
Non cardiovascular drug	insulin-like growth factor 1	Transcriptomics		OR8K1	0	1	0	0	0	6	0
Non cardiovascular drug	insulin-like growth factor 1	Transcriptomics		OR8K3	0	1	0	0	0	6	0
Non cardiovascular drug	insulin-like growth factor 1	Transcriptomics		OR8K5	0	1	0	0	0	6	0
Non cardiovascular drug	insulin-like growth factor 1	Transcriptomics		OR8S1	0	1	0	0	0	6	0
Non cardiovascular drug	insulin-like growth factor 1	Transcriptomics		OR8U1	0	1	0	0	0	6	0
Non cardiovascular drug	insulin-like growth factor 1	Transcriptomics		OR8U8	0	1	0	0	0	6	0
Non cardiovascular drug	insulin-like growth factor 1	Transcriptomics		OR8U9	0	1	0	0	0	6	0
Non cardiovascular drug	insulin-like growth factor 1	Transcriptomics		OR9A2	0	1	0	0	0	6	0
Non cardiovascular drug	insulin-like growth factor 1	Transcriptomics		OR9A4	0	1	0	0	0	6	0
Non cardiovascular drug	insulin-like growth factor 1	Transcriptomics		OR9G1	0	1	0	0	0	6	0
Non cardiovascular drug	insulin-like growth factor 1	Transcriptomics		OR9G4	0	1	0	0	0	6	0
Non cardiovascular drug	insulin-like growth factor 1	Transcriptomics		OR9G9	0	1	0	0	0	6	0
Non cardiovascular drug	insulin-like growth factor 1	Transcriptomics		OR9I1	0	1	0	0	0	6	0
Non cardiovascular drug	insulin-like growth factor 1	Transcriptomics		OR9K2	0	1	0	0	0	6	0
Non cardiovascular drug	insulin-like growth factor 1	Transcriptomics		OR9Q1	0	1	0	0	0	6	0
Non cardiovascular drug	insulin-like growth factor 1	Transcriptomics		OR9Q2	0	1	0	0	0	6	0
Non cardiovascular drug	insulin-like growth factor 1	Transcriptomics		ORM1	0	1	0	0	0	6	0
Non cardiovascular drug	insulin-like growth factor 1	Transcriptomics		ORM2	0	1	0	0	0	6	0
Non cardiovascular drug	insulin-like growth factor 1	Transcriptomics		OSCAR	0	1	0	0	0	6	0
Non cardiovascular drug	insulin-like growth factor 1	Transcriptomics		OSM	0	1	0	0	0	6	0
Non cardiovascular drug	insulin-like growth factor 1	Transcriptomics		OSR2	0	1	0	0	0	6	0
Non cardiovascular drug	insulin-like growth factor 1	Transcriptomics		OTC	0	1	0	0	0	6	0
Non cardiovascular drug	insulin-like growth factor 1	Transcriptomics		OTOA	0	1	0	0	0	6	0
Non cardiovascular drug	insulin-like growth factor 1	Transcriptomics		OTOF	0	1	0	0	0	6	0
Non cardiovascular drug	insulin-like growth factor 1	Transcriptomics		OTOL1	0	1	0	0	0	6	0
Non cardiovascular drug	insulin-like growth factor 1	Transcriptomics		OTOP1	0	1	0	0	0	6	0
Non cardiovascular drug	insulin-like growth factor 1	Transcriptomics		OTOP2	0	1	0	0	0	6	0
Non cardiovascular drug	insulin-like growth factor 1	Transcriptomics		OTOP3	0	1	0	0	0	6	0
Non cardiovascular drug	insulin-like growth factor 1	Transcriptomics		OTOR	0	1	0	0	0	6	0
Non cardiovascular drug	insulin-like growth factor 1	Transcriptomics		OTOS	0	1	0	0	0	6	0
Non cardiovascular drug	insulin-like growth factor 1	Transcriptomics		OTP	0	1	0	0	0	6	0
Non cardiovascular drug	insulin-like growth factor 1	Transcriptomics		OTUB2	0	1	0	0	0	6	0
Non cardiovascular drug	insulin-like growth factor 1	Transcriptomics		OTUD6A	0	1	0	0	0	6	0
Non cardiovascular drug	insulin-like growth factor 1	Transcriptomics		OTUD7A	0	1	0	0	0	6	0
Non cardiovascular drug	insulin-like growth factor 1	Transcriptomics		OTX1	0	1	0	0	0	6	0
Non cardiovascular drug	insulin-like growth factor 1	Transcriptomics		OVCH1	0	1	0	0	0	6	0
Non cardiovascular drug	insulin-like growth factor 1	Transcriptomics		OVCH2	0	1	0	0	0	6	0
Non cardiovascular drug	insulin-like growth factor 1	Transcriptomics		OVOL1	0	1	0	0	0	6	0
Non cardiovascular drug	insulin-like growth factor 1	Transcriptomics		OVOL2	0	1	0	0	0	6	0
Non cardiovascular drug	insulin-like growth factor 1	Transcriptomics		OVOL3	0	1	0	0	0	6	0
Non cardiovascular drug	insulin-like growth factor 1	Transcriptomics		OVOS2	0	1	0	0	0	6	0
Non cardiovascular drug	insulin-like growth factor 1	Transcriptomics		OXCT2	0	1	0	0	0	6	0
Non cardiovascular drug	insulin-like growth factor 1	Transcriptomics		OXGR1	0	1	0	0	0	6	0
Non cardiovascular drug	insulin-like growth factor 1	Transcriptomics		OXT	0	1	0	0	0	6	0
Non cardiovascular drug	insulin-like growth factor 1	Transcriptomics		P2RX2	0	1	0	0	0	6	0
Non cardiovascular drug	insulin-like growth factor 1	Transcriptomics		P2RX3	0	1	0	0	0	6	0
Non cardiovascular drug	insulin-like growth factor 1	Transcriptomics		P2RX5	0	1	0	0	0	6	0
Non cardiovascular drug	insulin-like growth factor 1	Transcriptomics		P2RY10	0	1	0	0	0	6	0
Non cardiovascular drug	insulin-like growth factor 1	Transcriptomics		P2RY12	0	1	0	0	0	6	0
Non cardiovascular drug	insulin-like growth factor 1	Transcriptomics		P2RY13	0	1	0	0	0	6	0
Non cardiovascular drug	insulin-like growth factor 1	Transcriptomics		P2RY14	0	1	0	0	0	6	0
Non cardiovascular drug	insulin-like growth factor 1	Transcriptomics		P2RY4	0	1	0	0	0	6	0
Non cardiovascular drug	insulin-like growth factor 1	Transcriptomics		P2RY8	0	1	0	0	0	6	0
Non cardiovascular drug	insulin-like growth factor 1	Transcriptomics		PABPC1L2A	0	1	0	0	0	6	0
Non cardiovascular drug	insulin-like growth factor 1	Transcriptomics		PABPC1L2B	0	1	0	0	0	6	0
Non cardiovascular drug	insulin-like growth factor 1	Transcriptomics		PABPC3	0	1	0	0	0	6	0
Non cardiovascular drug	insulin-like growth factor 1	Transcriptomics		PABPN1L	0	1	0	0	0	6	0
Non cardiovascular drug	insulin-like growth factor 1	Transcriptomics		PADI1	0	1	0	0	0	6	0
Non cardiovascular drug	insulin-like growth factor 1	Transcriptomics		PADI3	0	1	0	0	0	6	0
Non cardiovascular drug	insulin-like growth factor 1	Transcriptomics		PADI4	0	1	0	0	0	6	0
Non cardiovascular drug	insulin-like growth factor 1	Transcriptomics		PADI6	0	1	0	0	0	6	0
Non cardiovascular drug	insulin-like growth factor 1	Transcriptomics		PAEP	0	1	0	0	0	6	0
Non cardiovascular drug	insulin-like growth factor 1	Transcriptomics		PAGE1	0	1	0	0	0	6	0
Non cardiovascular drug	insulin-like growth factor 1	Transcriptomics		PAGE2	0	1	0	0	0	6	0
Non cardiovascular drug	insulin-like growth factor 1	Transcriptomics		PAGE2B	0	1	0	0	0	6	0
Non cardiovascular drug	insulin-like growth factor 1	Transcriptomics		PAGE3	0	1	0	0	0	6	0
Non cardiovascular drug	insulin-like growth factor 1	Transcriptomics		PAGE4	0	1	0	0	0	6	0
Non cardiovascular drug	insulin-like growth factor 1	Transcriptomics		PAGE5	0	1	0	0	0	6	0
Non cardiovascular drug	insulin-like growth factor 1	Transcriptomics		PAH	0	1	0	0	0	6	0
Non cardiovascular drug	insulin-like growth factor 1	Transcriptomics		PAK5	0	1	0	0	0	6	0
Non cardiovascular drug	insulin-like growth factor 1	Transcriptomics		PAK6	0	1	0	0	0	6	0
Non cardiovascular drug	insulin-like growth factor 1	Transcriptomics		PALM2-AKAP2	0	1	0	0	0	6	0
Non cardiovascular drug	insulin-like growth factor 1	Transcriptomics		PALM3	0	1	0	0	0	6	0
Non cardiovascular drug	insulin-like growth factor 1	Transcriptomics		PAM16	0	1	0	0	0	6	0
Non cardiovascular drug	insulin-like growth factor 1	Transcriptomics		PANK4	0	1	0	0	0	6	0
Non cardiovascular drug	insulin-like growth factor 1	Transcriptomics		PANX3	0	1	0	0	0	6	0
Non cardiovascular drug	insulin-like growth factor 1	Transcriptomics		PAPOLB	0	1	0	0	0	6	0
Non cardiovascular drug	insulin-like growth factor 1	Transcriptomics		PARN	0	1	0	0	0	6	0
Non cardiovascular drug	insulin-like growth factor 1	Transcriptomics		PARP15	0	1	0	0	0	6	0
Non cardiovascular drug	insulin-like growth factor 1	Transcriptomics		PASD1	0	1	0	0	0	6	0
Non cardiovascular drug	insulin-like growth factor 1	Transcriptomics		PATE1	0	1	0	0	0	6	0
Non cardiovascular drug	insulin-like growth factor 1	Transcriptomics		PATE2	0	1	0	0	0	6	0
Non cardiovascular drug	insulin-like growth factor 1	Transcriptomics		PATE3	0	1	0	0	0	6	0
Non cardiovascular drug	insulin-like growth factor 1	Transcriptomics		PATE4	0	1	0	0	0	6	0
Non cardiovascular drug	insulin-like growth factor 1	Transcriptomics		PATL2	0	1	0	0	0	6	0
Non cardiovascular drug	insulin-like growth factor 1	Transcriptomics		PAX1	0	1	0	0	0	6	0
Non cardiovascular drug	insulin-like growth factor 1	Transcriptomics		PAX2	0	1	0	0	0	6	0
Non cardiovascular drug	insulin-like growth factor 1	Transcriptomics		PAX3	0	1	0	0	0	6	0
Non cardiovascular drug	insulin-like growth factor 1	Transcriptomics		PAX4	0	1	0	0	0	6	0
Non cardiovascular drug	insulin-like growth factor 1	Transcriptomics		PAX5	0	1	0	0	0	6	0
Non cardiovascular drug	insulin-like growth factor 1	Transcriptomics		PAX7	0	1	0	0	0	6	0
Non cardiovascular drug	insulin-like growth factor 1	Transcriptomics		PAX9	0	1	0	0	0	6	0
Non cardiovascular drug	insulin-like growth factor 1	Transcriptomics		PBOV1	0	1	0	0	0	6	0
Non cardiovascular drug	insulin-like growth factor 1	Transcriptomics		PCDH11X	0	1	0	0	0	6	0
Non cardiovascular drug	insulin-like growth factor 1	Transcriptomics		PCDH11Y	0	1	0	0	0	6	0
Non cardiovascular drug	insulin-like growth factor 1	Transcriptomics		PCDH15	0	1	0	0	0	6	0
Non cardiovascular drug	insulin-like growth factor 1	Transcriptomics		PCDH8	0	1	0	0	0	6	0
Non cardiovascular drug	insulin-like growth factor 1	Transcriptomics		PCDHA13	0	1	0	0	0	6	0
Non cardiovascular drug	insulin-like growth factor 1	Transcriptomics		PCDHB1	0	1	0	0	0	6	0
Non cardiovascular drug	insulin-like growth factor 1	Transcriptomics		PCED1B	0	1	0	0	0	6	0
Non cardiovascular drug	insulin-like growth factor 1	Transcriptomics		PCGF2	0	1	0	0	0	6	0
Non cardiovascular drug	insulin-like growth factor 1	Transcriptomics		PCK1	0	1	0	0	0	6	0
Non cardiovascular drug	insulin-like growth factor 1	Transcriptomics		PCOTH	0	1	0	0	0	6	0
Non cardiovascular drug	insulin-like growth factor 1	Transcriptomics		PCSK1	0	1	0	0	0	6	0
Non cardiovascular drug	insulin-like growth factor 1	Transcriptomics		PCSK2	0	1	0	0	0	6	0
Non cardiovascular drug	insulin-like growth factor 1	Transcriptomics		PDC	0	1	0	0	0	6	0
Non cardiovascular drug	insulin-like growth factor 1	Transcriptomics		PDCD1	0	1	0	0	0	6	0
Non cardiovascular drug	insulin-like growth factor 1	Transcriptomics		PDCD1LG2	0	1	0	0	0	6	0
Non cardiovascular drug	insulin-like growth factor 1	Transcriptomics		PDCL2	0	1	0	0	0	6	0
Non cardiovascular drug	insulin-like growth factor 1	Transcriptomics		PDE2A	0	1	0	0	0	6	0
Non cardiovascular drug	insulin-like growth factor 1	Transcriptomics		PDE6C	0	1	0	0	0	6	0
Non cardiovascular drug	insulin-like growth factor 1	Transcriptomics		PDE6G	0	1	0	0	0	6	0
Non cardiovascular drug	insulin-like growth factor 1	Transcriptomics		PDE6H	0	1	0	0	0	6	0
Non cardiovascular drug	insulin-like growth factor 1	Transcriptomics		PDHA2	0	1	0	0	0	6	0
Non cardiovascular drug	insulin-like growth factor 1	Transcriptomics		PDILT	0	1	0	0	0	6	0
Non cardiovascular drug	insulin-like growth factor 1	Transcriptomics		PDX1	0	1	0	0	0	6	0
Non cardiovascular drug	insulin-like growth factor 1	Transcriptomics		PDYN	0	1	0	0	0	6	0
Non cardiovascular drug	insulin-like growth factor 1	Transcriptomics		PDZD3	0	1	0	0	0	6	0
Non cardiovascular drug	insulin-like growth factor 1	Transcriptomics		PDZD7	0	1	0	0	0	6	0
Non cardiovascular drug	insulin-like growth factor 1	Transcriptomics		PDZD9	0	1	0	0	0	6	0
Non cardiovascular drug	insulin-like growth factor 1	Transcriptomics		PDZK1IP1	0	1	0	0	0	6	0
Non cardiovascular drug	insulin-like growth factor 1	Transcriptomics		PEAK3	0	1	0	0	0	6	0
Non cardiovascular drug	insulin-like growth factor 1	Transcriptomics		PEG3	0	1	0	0	0	6	0
Non cardiovascular drug	insulin-like growth factor 1	Transcriptomics		PERM1	0	1	0	0	0	6	0
Non cardiovascular drug	insulin-like growth factor 1	Transcriptomics		PF4	0	1	0	0	0	6	0
Non cardiovascular drug	insulin-like growth factor 1	Transcriptomics		PF4V1	0	1	0	0	0	6	0
Non cardiovascular drug	insulin-like growth factor 1	Transcriptomics		PFDN6	0	1	0	0	0	6	0
Non cardiovascular drug	insulin-like growth factor 1	Transcriptomics		PFKFB1	0	1	0	0	0	6	0
Non cardiovascular drug	insulin-like growth factor 1	Transcriptomics		PFN3	0	1	0	0	0	6	0
Non cardiovascular drug	insulin-like growth factor 1	Transcriptomics		PGA3	0	1	0	0	0	6	0
Non cardiovascular drug	insulin-like growth factor 1	Transcriptomics		PGA4	0	1	0	0	0	6	0
Non cardiovascular drug	insulin-like growth factor 1	Transcriptomics		PGA5	0	1	0	0	0	6	0
Non cardiovascular drug	insulin-like growth factor 1	Transcriptomics		PGAM4	0	1	0	0	0	6	0
Non cardiovascular drug	insulin-like growth factor 1	Transcriptomics		PGBD3	0	1	0	0	0	6	0
Non cardiovascular drug	insulin-like growth factor 1	Transcriptomics		PGC	0	1	0	0	0	6	0
Non cardiovascular drug	insulin-like growth factor 1	Transcriptomics		PGK2	0	1	0	0	0	6	0
Non cardiovascular drug	insulin-like growth factor 1	Transcriptomics		PGLYRP1	0	1	0	0	0	6	0
Non cardiovascular drug	insulin-like growth factor 1	Transcriptomics		PGLYRP2	0	1	0	0	0	6	0
Non cardiovascular drug	insulin-like growth factor 1	Transcriptomics		PGLYRP3	0	1	0	0	0	6	0
Non cardiovascular drug	insulin-like growth factor 1	Transcriptomics		PGLYRP4	0	1	0	0	0	6	0
Non cardiovascular drug	insulin-like growth factor 1	Transcriptomics		PGPEP1L	0	1	0	0	0	6	0
Non cardiovascular drug	insulin-like growth factor 1	Transcriptomics		PHEX	0	1	0	0	0	6	0
Non cardiovascular drug	insulin-like growth factor 1	Transcriptomics		PHGR1	0	1	0	0	0	6	0
Non cardiovascular drug	insulin-like growth factor 1	Transcriptomics		PHLDA2	0	1	0	0	0	6	0
Non cardiovascular drug	insulin-like growth factor 1	Transcriptomics		PHOSPHO1	0	1	0	0	0	6	0
Non cardiovascular drug	insulin-like growth factor 1	Transcriptomics		PHOSPHO2-KLHL23	0	1	0	0	0	6	0
Non cardiovascular drug	insulin-like growth factor 1	Transcriptomics		PHOX2A	0	1	0	0	0	6	0
Non cardiovascular drug	insulin-like growth factor 1	Transcriptomics		PHOX2B	0	1	0	0	0	6	0
Non cardiovascular drug	insulin-like growth factor 1	Transcriptomics		PHYHIPL	0	1	0	0	0	6	0
Non cardiovascular drug	insulin-like growth factor 1	Transcriptomics		PI16	0	1	0	0	0	6	0
Non cardiovascular drug	insulin-like growth factor 1	Transcriptomics		PI3	0	1	0	0	0	6	0
Non cardiovascular drug	insulin-like growth factor 1	Transcriptomics		PIGR	0	1	0	0	0	6	0
Non cardiovascular drug	insulin-like growth factor 1	Transcriptomics		PIGW	0	1	0	0	0	6	0
Non cardiovascular drug	insulin-like growth factor 1	Transcriptomics		PIGY	0	1	0	0	0	6	0
Non cardiovascular drug	insulin-like growth factor 1	Transcriptomics		PIH1D3	0	1	0	0	0	6	0
Non cardiovascular drug	insulin-like growth factor 1	Transcriptomics		PIK3C2G	0	1	0	0	0	6	0
Non cardiovascular drug	insulin-like growth factor 1	Transcriptomics		PIK3CG	0	1	0	0	0	6	0
Non cardiovascular drug	insulin-like growth factor 1	Transcriptomics		PIK3R5	0	1	0	0	0	6	0
Non cardiovascular drug	insulin-like growth factor 1	Transcriptomics		PIK3R6	0	1	0	0	0	6	0
Non cardiovascular drug	insulin-like growth factor 1	Transcriptomics		PIP	0	1	0	0	0	6	0
Non cardiovascular drug	insulin-like growth factor 1	Transcriptomics		PIP4K2B	0	1	0	0	0	6	0
Non cardiovascular drug	insulin-like growth factor 1	Transcriptomics		PIRT	0	1	0	0	0	6	0
Non cardiovascular drug	insulin-like growth factor 1	Transcriptomics		PITX3	0	1	0	0	0	6	0
Non cardiovascular drug	insulin-like growth factor 1	Transcriptomics		PIWIL1	0	1	0	0	0	6	0
Non cardiovascular drug	insulin-like growth factor 1	Transcriptomics		PIWIL3	0	1	0	0	0	6	0
Non cardiovascular drug	insulin-like growth factor 1	Transcriptomics		PKD1L3	0	1	0	0	0	6	0
Non cardiovascular drug	insulin-like growth factor 1	Transcriptomics		PKD2L1	0	1	0	0	0	6	0
Non cardiovascular drug	insulin-like growth factor 1	Transcriptomics		PKD2L2	0	1	0	0	0	6	0
Non cardiovascular drug	insulin-like growth factor 1	Transcriptomics		PKHD1	0	1	0	0	0	6	0
Non cardiovascular drug	insulin-like growth factor 1	Transcriptomics		PKLR	0	1	0	0	0	6	0
Non cardiovascular drug	insulin-like growth factor 1	Transcriptomics		PKP3	0	1	0	0	0	6	0
Non cardiovascular drug	insulin-like growth factor 1	Transcriptomics		PLA2G10	0	1	0	0	0	6	0
Non cardiovascular drug	insulin-like growth factor 1	Transcriptomics		PLA2G12B	0	1	0	0	0	6	0
Non cardiovascular drug	insulin-like growth factor 1	Transcriptomics		PLA2G1B	0	1	0	0	0	6	0
Non cardiovascular drug	insulin-like growth factor 1	Transcriptomics		PLA2G2A	0	1	0	0	0	6	0
Non cardiovascular drug	insulin-like growth factor 1	Transcriptomics		PLA2G2C	0	1	0	0	0	6	0
Non cardiovascular drug	insulin-like growth factor 1	Transcriptomics		PLA2G2D	0	1	0	0	0	6	0
Non cardiovascular drug	insulin-like growth factor 1	Transcriptomics		PLA2G2E	0	1	0	0	0	6	0
Non cardiovascular drug	insulin-like growth factor 1	Transcriptomics		PLA2G2F	0	1	0	0	0	6	0
Non cardiovascular drug	insulin-like growth factor 1	Transcriptomics		PLA2G4D	0	1	0	0	0	6	0
Non cardiovascular drug	insulin-like growth factor 1	Transcriptomics		PLA2G4E	0	1	0	0	0	6	0
Non cardiovascular drug	insulin-like growth factor 1	Transcriptomics		PLA2G5	0	1	0	0	0	6	0
Non cardiovascular drug	insulin-like growth factor 1	Transcriptomics		PLA2G7	0	1	0	0	0	6	0
Non cardiovascular drug	insulin-like growth factor 1	Transcriptomics		PLAC8L1	0	1	0	0	0	6	0
Non cardiovascular drug	insulin-like growth factor 1	Transcriptomics		PLCH2	0	1	0	0	0	6	0
Non cardiovascular drug	insulin-like growth factor 1	Transcriptomics		PLCXD1	0	1	0	0	0	6	0
Non cardiovascular drug	insulin-like growth factor 1	Transcriptomics		PLCZ1	0	1	0	0	0	6	0
Non cardiovascular drug	insulin-like growth factor 1	Transcriptomics		PLD4	0	1	0	0	0	6	0
Non cardiovascular drug	insulin-like growth factor 1	Transcriptomics		PLEK	0	1	0	0	0	6	0
Non cardiovascular drug	insulin-like growth factor 1	Transcriptomics		PLEKHG6	0	1	0	0	0	6	0
Non cardiovascular drug	insulin-like growth factor 1	Transcriptomics		PLEKHN1	0	1	0	0	0	6	0
Non cardiovascular drug	insulin-like growth factor 1	Transcriptomics		PLEKHS1	0	1	0	0	0	6	0
Non cardiovascular drug	insulin-like growth factor 1	Transcriptomics		PLET1	0	1	0	0	0	6	0
Non cardiovascular drug	insulin-like growth factor 1	Transcriptomics		PLG	0	1	0	0	0	6	0
Non cardiovascular drug	insulin-like growth factor 1	Transcriptomics		PLGLB1	0	1	0	0	0	6	0
Non cardiovascular drug	insulin-like growth factor 1	Transcriptomics		PLGLB2	0	1	0	0	0	6	0
Non cardiovascular drug	insulin-like growth factor 1	Transcriptomics		PLIN1	0	1	0	0	0	6	0
Non cardiovascular drug	insulin-like growth factor 1	Transcriptomics		PLPPR1	0	1	0	0	0	6	0
Non cardiovascular drug	insulin-like growth factor 1	Transcriptomics		PLPPR5	0	1	0	0	0	6	0
Non cardiovascular drug	insulin-like growth factor 1	Transcriptomics		PLSCR2	0	1	0	0	0	6	0
Non cardiovascular drug	insulin-like growth factor 1	Transcriptomics		PLSCR3	0	1	0	0	0	6	0
Non cardiovascular drug	insulin-like growth factor 1	Transcriptomics		PLSCR5	0	1	0	0	0	6	0
Non cardiovascular drug	insulin-like growth factor 1	Transcriptomics		PLVAP	0	1	0	0	0	6	0
Non cardiovascular drug	insulin-like growth factor 1	Transcriptomics		PMCH	0	1	0	0	0	6	0
Non cardiovascular drug	insulin-like growth factor 1	Transcriptomics		PMF1-BGLAP	0	1	0	0	0	6	0
Non cardiovascular drug	insulin-like growth factor 1	Transcriptomics		PMP2	0	1	0	0	0	6	0
Non cardiovascular drug	insulin-like growth factor 1	Transcriptomics		PNLDC1	0	1	0	0	0	6	0
Non cardiovascular drug	insulin-like growth factor 1	Transcriptomics		PNLIP	0	1	0	0	0	6	0
Non cardiovascular drug	insulin-like growth factor 1	Transcriptomics		PNLIPRP1	0	1	0	0	0	6	0
Non cardiovascular drug	insulin-like growth factor 1	Transcriptomics		PNLIPRP2	0	1	0	0	0	6	0
Non cardiovascular drug	insulin-like growth factor 1	Transcriptomics		PNLIPRP3	0	1	0	0	0	6	0
Non cardiovascular drug	insulin-like growth factor 1	Transcriptomics		PNMA5	0	1	0	0	0	6	0
Non cardiovascular drug	insulin-like growth factor 1	Transcriptomics		PNOC	0	1	0	0	0	6	0
Non cardiovascular drug	insulin-like growth factor 1	Transcriptomics		PNPLA5	0	1	0	0	0	6	0
Non cardiovascular drug	insulin-like growth factor 1	Transcriptomics		POC1B-GALNT4	0	1	0	0	0	6	0
Non cardiovascular drug	insulin-like growth factor 1	Transcriptomics		POLR2J2	0	1	0	0	0	6	0
Non cardiovascular drug	insulin-like growth factor 1	Transcriptomics		POLR2J3	0	1	0	0	0	6	0
Non cardiovascular drug	insulin-like growth factor 1	Transcriptomics		POM121L12	0	1	0	0	0	6	0
Non cardiovascular drug	insulin-like growth factor 1	Transcriptomics		POM121L2	0	1	0	0	0	6	0
Non cardiovascular drug	insulin-like growth factor 1	Transcriptomics		POMC	0	1	0	0	0	6	0
Non cardiovascular drug	insulin-like growth factor 1	Transcriptomics		POMZP3	0	1	0	0	0	6	0
Non cardiovascular drug	insulin-like growth factor 1	Transcriptomics		PON1	0	1	0	0	0	6	0
Non cardiovascular drug	insulin-like growth factor 1	Transcriptomics		PON3	0	1	0	0	0	6	0
Non cardiovascular drug	insulin-like growth factor 1	Transcriptomics		POTEA	0	1	0	0	0	6	0
Non cardiovascular drug	insulin-like growth factor 1	Transcriptomics		POTEB	0	1	0	0	0	6	0
Non cardiovascular drug	insulin-like growth factor 1	Transcriptomics		POTEB2	0	1	0	0	0	6	0
Non cardiovascular drug	insulin-like growth factor 1	Transcriptomics		POTEB3	0	1	0	0	0	6	0
Non cardiovascular drug	insulin-like growth factor 1	Transcriptomics		POTEC	0	1	0	0	0	6	0
Non cardiovascular drug	insulin-like growth factor 1	Transcriptomics		POTED	0	1	0	0	0	6	0
Non cardiovascular drug	insulin-like growth factor 1	Transcriptomics		POTEG	0	1	0	0	0	6	0
Non cardiovascular drug	insulin-like growth factor 1	Transcriptomics		POTEH	0	1	0	0	0	6	0
Non cardiovascular drug	insulin-like growth factor 1	Transcriptomics		POTEI	0	1	0	0	0	6	0
Non cardiovascular drug	insulin-like growth factor 1	Transcriptomics		POTEJ	0	1	0	0	0	6	0
Non cardiovascular drug	insulin-like growth factor 1	Transcriptomics		POTEM	0	1	0	0	0	6	0
Non cardiovascular drug	insulin-like growth factor 1	Transcriptomics		POU1F1	0	1	0	0	0	6	0
Non cardiovascular drug	insulin-like growth factor 1	Transcriptomics		POU2AF1	0	1	0	0	0	6	0
Non cardiovascular drug	insulin-like growth factor 1	Transcriptomics		POU2F3	0	1	0	0	0	6	0
Non cardiovascular drug	insulin-like growth factor 1	Transcriptomics		POU3F1	0	1	0	0	0	6	0
Non cardiovascular drug	insulin-like growth factor 1	Transcriptomics		POU3F2	0	1	0	0	0	6	0
Non cardiovascular drug	insulin-like growth factor 1	Transcriptomics		POU3F3	0	1	0	0	0	6	0
Non cardiovascular drug	insulin-like growth factor 1	Transcriptomics		POU3F4	0	1	0	0	0	6	0
Non cardiovascular drug	insulin-like growth factor 1	Transcriptomics		POU4F2	0	1	0	0	0	6	0
Non cardiovascular drug	insulin-like growth factor 1	Transcriptomics		POU4F3	0	1	0	0	0	6	0
Non cardiovascular drug	insulin-like growth factor 1	Transcriptomics		POU5F1	0	1	0	0	0	6	0
Non cardiovascular drug	insulin-like growth factor 1	Transcriptomics		POU5F2	0	1	0	0	0	6	0
Non cardiovascular drug	insulin-like growth factor 1	Transcriptomics		PP2D1	0	1	0	0	0	6	0
Non cardiovascular drug	insulin-like growth factor 1	Transcriptomics		PPAN-P2RY11	0	1	0	0	0	6	0
Non cardiovascular drug	insulin-like growth factor 1	Transcriptomics		PPBP	0	1	0	0	0	6	0
Non cardiovascular drug	insulin-like growth factor 1	Transcriptomics		PPDPFL	0	1	0	0	0	6	0
Non cardiovascular drug	insulin-like growth factor 1	Transcriptomics		PPEF1	0	1	0	0	0	6	0
Non cardiovascular drug	insulin-like growth factor 1	Transcriptomics		PPEF2	0	1	0	0	0	6	0
Non cardiovascular drug	insulin-like growth factor 1	Transcriptomics		PPIAL4A	0	1	0	0	0	6	0
Non cardiovascular drug	insulin-like growth factor 1	Transcriptomics		PPIAL4C	0	1	0	0	0	6	0
Non cardiovascular drug	insulin-like growth factor 1	Transcriptomics		PPIAL4D	0	1	0	0	0	6	0
Non cardiovascular drug	insulin-like growth factor 1	Transcriptomics		PPIAL4E	0	1	0	0	0	6	0
Non cardiovascular drug	insulin-like growth factor 1	Transcriptomics		PPIAL4F	0	1	0	0	0	6	0
Non cardiovascular drug	insulin-like growth factor 1	Transcriptomics		PPIAL4G	0	1	0	0	0	6	0
Non cardiovascular drug	insulin-like growth factor 1	Transcriptomics		PPM1N	0	1	0	0	0	6	0
Non cardiovascular drug	insulin-like growth factor 1	Transcriptomics		PPP1R10	0	1	0	0	0	6	0
Non cardiovascular drug	insulin-like growth factor 1	Transcriptomics		PPP1R14D	0	1	0	0	0	6	0
Non cardiovascular drug	insulin-like growth factor 1	Transcriptomics		PPP1R16B	0	1	0	0	0	6	0
Non cardiovascular drug	insulin-like growth factor 1	Transcriptomics		PPP1R17	0	1	0	0	0	6	0
Non cardiovascular drug	insulin-like growth factor 1	Transcriptomics		PPP1R18	0	1	0	0	0	6	0
Non cardiovascular drug	insulin-like growth factor 1	Transcriptomics		PPP1R27	0	1	0	0	0	6	0
Non cardiovascular drug	insulin-like growth factor 1	Transcriptomics		PPP1R36	0	1	0	0	0	6	0
Non cardiovascular drug	insulin-like growth factor 1	Transcriptomics		PPP1R42	0	1	0	0	0	6	0
Non cardiovascular drug	insulin-like growth factor 1	Transcriptomics		PPP3R2	0	1	0	0	0	6	0
Non cardiovascular drug	insulin-like growth factor 1	Transcriptomics		PPP4R4	0	1	0	0	0	6	0
Non cardiovascular drug	insulin-like growth factor 1	Transcriptomics		PPP5D1	0	1	0	0	0	6	0
Non cardiovascular drug	insulin-like growth factor 1	Transcriptomics		PPT2	0	1	0	0	0	6	0
Non cardiovascular drug	insulin-like growth factor 1	Transcriptomics		PPY	0	1	0	0	0	6	0
Non cardiovascular drug	insulin-like growth factor 1	Transcriptomics		PQLC2L	0	1	0	0	0	6	0
Non cardiovascular drug	insulin-like growth factor 1	Transcriptomics		PRAC1	0	1	0	0	0	6	0
Non cardiovascular drug	insulin-like growth factor 1	Transcriptomics		PRAC2	0	1	0	0	0	6	0
Non cardiovascular drug	insulin-like growth factor 1	Transcriptomics		PRAME	0	1	0	0	0	6	0
Non cardiovascular drug	insulin-like growth factor 1	Transcriptomics		PRAMEF1	0	1	0	0	0	6	0
Non cardiovascular drug	insulin-like growth factor 1	Transcriptomics		PRAMEF10	0	1	0	0	0	6	0
Non cardiovascular drug	insulin-like growth factor 1	Transcriptomics		PRAMEF11	0	1	0	0	0	6	0
Non cardiovascular drug	insulin-like growth factor 1	Transcriptomics		PRAMEF12	0	1	0	0	0	6	0
Non cardiovascular drug	insulin-like growth factor 1	Transcriptomics		PRAMEF13	0	1	0	0	0	6	0
Non cardiovascular drug	insulin-like growth factor 1	Transcriptomics		PRAMEF14	0	1	0	0	0	6	0
Non cardiovascular drug	insulin-like growth factor 1	Transcriptomics		PRAMEF15	0	1	0	0	0	6	0
Non cardiovascular drug	insulin-like growth factor 1	Transcriptomics		PRAMEF17	0	1	0	0	0	6	0
Non cardiovascular drug	insulin-like growth factor 1	Transcriptomics		PRAMEF18	0	1	0	0	0	6	0
Non cardiovascular drug	insulin-like growth factor 1	Transcriptomics		PRAMEF19	0	1	0	0	0	6	0
Non cardiovascular drug	insulin-like growth factor 1	Transcriptomics		PRAMEF2	0	1	0	0	0	6	0
Non cardiovascular drug	insulin-like growth factor 1	Transcriptomics		PRAMEF20	0	1	0	0	0	6	0
Non cardiovascular drug	insulin-like growth factor 1	Transcriptomics		PRAMEF22	0	1	0	0	0	6	0
Non cardiovascular drug	insulin-like growth factor 1	Transcriptomics		PRAMEF25	0	1	0	0	0	6	0
Non cardiovascular drug	insulin-like growth factor 1	Transcriptomics		PRAMEF26	0	1	0	0	0	6	0
Non cardiovascular drug	insulin-like growth factor 1	Transcriptomics		PRAMEF27	0	1	0	0	0	6	0
Non cardiovascular drug	insulin-like growth factor 1	Transcriptomics		PRAMEF33	0	1	0	0	0	6	0
Non cardiovascular drug	insulin-like growth factor 1	Transcriptomics		PRAMEF4	0	1	0	0	0	6	0
Non cardiovascular drug	insulin-like growth factor 1	Transcriptomics		PRAMEF5	0	1	0	0	0	6	0
Non cardiovascular drug	insulin-like growth factor 1	Transcriptomics		PRAMEF6	0	1	0	0	0	6	0
Non cardiovascular drug	insulin-like growth factor 1	Transcriptomics		PRAMEF7	0	1	0	0	0	6	0
Non cardiovascular drug	insulin-like growth factor 1	Transcriptomics		PRAMEF8	0	1	0	0	0	6	0
Non cardiovascular drug	insulin-like growth factor 1	Transcriptomics		PRAMEF9	0	1	0	0	0	6	0
Non cardiovascular drug	insulin-like growth factor 1	Transcriptomics		PRAP1	0	1	0	0	0	6	0
Non cardiovascular drug	insulin-like growth factor 1	Transcriptomics		PRB1	0	1	0	0	0	6	0
Non cardiovascular drug	insulin-like growth factor 1	Transcriptomics		PRB2	0	1	0	0	0	6	0
Non cardiovascular drug	insulin-like growth factor 1	Transcriptomics		PRB3	0	1	0	0	0	6	0
Non cardiovascular drug	insulin-like growth factor 1	Transcriptomics		PRB4	0	1	0	0	0	6	0
Non cardiovascular drug	insulin-like growth factor 1	Transcriptomics		PRDM1	0	1	0	0	0	6	0
Non cardiovascular drug	insulin-like growth factor 1	Transcriptomics		PRDM12	0	1	0	0	0	6	0
Non cardiovascular drug	insulin-like growth factor 1	Transcriptomics		PRDM13	0	1	0	0	0	6	0
Non cardiovascular drug	insulin-like growth factor 1	Transcriptomics		PRDM14	0	1	0	0	0	6	0
Non cardiovascular drug	insulin-like growth factor 1	Transcriptomics		PRDM7	0	1	0	0	0	6	0
Non cardiovascular drug	insulin-like growth factor 1	Transcriptomics		PRDM9	0	1	0	0	0	6	0
Non cardiovascular drug	insulin-like growth factor 1	Transcriptomics		PREX2	0	1	0	0	0	6	0
Non cardiovascular drug	insulin-like growth factor 1	Transcriptomics		PRG2	0	1	0	0	0	6	0
Non cardiovascular drug	insulin-like growth factor 1	Transcriptomics		PRG3	0	1	0	0	0	6	0
Non cardiovascular drug	insulin-like growth factor 1	Transcriptomics		PRH1	0	1	0	0	0	6	0
Non cardiovascular drug	insulin-like growth factor 1	Transcriptomics		PRH1-TAS2R14	0	1	0	0	0	6	0
Non cardiovascular drug	insulin-like growth factor 1	Transcriptomics		PRH2	0	1	0	0	0	6	0
Non cardiovascular drug	insulin-like growth factor 1	Transcriptomics		PRIMA1	0	1	0	0	0	6	0
Non cardiovascular drug	insulin-like growth factor 1	Transcriptomics		PRKACG	0	1	0	0	0	6	0
Non cardiovascular drug	insulin-like growth factor 1	Transcriptomics		PRKAG3	0	1	0	0	0	6	0
Non cardiovascular drug	insulin-like growth factor 1	Transcriptomics		PRKCG	0	1	0	0	0	6	0
Non cardiovascular drug	insulin-like growth factor 1	Transcriptomics		PRKCQ	0	1	0	0	0	6	0
Non cardiovascular drug	insulin-like growth factor 1	Transcriptomics		PRL	0	1	0	0	0	6	0
Non cardiovascular drug	insulin-like growth factor 1	Transcriptomics		PRLH	0	1	0	0	0	6	0
Non cardiovascular drug	insulin-like growth factor 1	Transcriptomics		PRLHR	0	1	0	0	0	6	0
Non cardiovascular drug	insulin-like growth factor 1	Transcriptomics		PRM1	0	1	0	0	0	6	0
Non cardiovascular drug	insulin-like growth factor 1	Transcriptomics		PRM2	0	1	0	0	0	6	0
Non cardiovascular drug	insulin-like growth factor 1	Transcriptomics		PRM3	0	1	0	0	0	6	0
Non cardiovascular drug	insulin-like growth factor 1	Transcriptomics		PRMT8	0	1	0	0	0	6	0
Non cardiovascular drug	insulin-like growth factor 1	Transcriptomics		PRND	0	1	0	0	0	6	0
Non cardiovascular drug	insulin-like growth factor 1	Transcriptomics		PROC	0	1	0	0	0	6	0
Non cardiovascular drug	insulin-like growth factor 1	Transcriptomics		PRODH	0	1	0	0	0	6	0
Non cardiovascular drug	insulin-like growth factor 1	Transcriptomics		PRODH2	0	1	0	0	0	6	0
Non cardiovascular drug	insulin-like growth factor 1	Transcriptomics		PROK1	0	1	0	0	0	6	0
Non cardiovascular drug	insulin-like growth factor 1	Transcriptomics		PROK2	0	1	0	0	0	6	0
Non cardiovascular drug	insulin-like growth factor 1	Transcriptomics		PROKR1	0	1	0	0	0	6	0
Non cardiovascular drug	insulin-like growth factor 1	Transcriptomics		PROKR2	0	1	0	0	0	6	0
Non cardiovascular drug	insulin-like growth factor 1	Transcriptomics		PROP1	0	1	0	0	0	6	0
Non cardiovascular drug	insulin-like growth factor 1	Transcriptomics		PRORY	0	1	0	0	0	6	0
Non cardiovascular drug	insulin-like growth factor 1	Transcriptomics		PROZ	0	1	0	0	0	6	0
Non cardiovascular drug	insulin-like growth factor 1	Transcriptomics		PRPF31	0	1	0	0	0	6	0
Non cardiovascular drug	insulin-like growth factor 1	Transcriptomics		PRPF8	0	1	0	0	0	6	0
Non cardiovascular drug	insulin-like growth factor 1	Transcriptomics		PRPH	0	1	0	0	0	6	0
Non cardiovascular drug	insulin-like growth factor 1	Transcriptomics		PRPS1L1	0	1	0	0	0	6	0
Non cardiovascular drug	insulin-like growth factor 1	Transcriptomics		PRR15	0	1	0	0	0	6	0
Non cardiovascular drug	insulin-like growth factor 1	Transcriptomics		PRR15L	0	1	0	0	0	6	0
Non cardiovascular drug	insulin-like growth factor 1	Transcriptomics		PRR20A	0	1	0	0	0	6	0
Non cardiovascular drug	insulin-like growth factor 1	Transcriptomics		PRR20B	0	1	0	0	0	6	0
Non cardiovascular drug	insulin-like growth factor 1	Transcriptomics		PRR20C	0	1	0	0	0	6	0
Non cardiovascular drug	insulin-like growth factor 1	Transcriptomics		PRR20D	0	1	0	0	0	6	0
Non cardiovascular drug	insulin-like growth factor 1	Transcriptomics		PRR20E	0	1	0	0	0	6	0
Non cardiovascular drug	insulin-like growth factor 1	Transcriptomics		PRR21	0	1	0	0	0	6	0
Non cardiovascular drug	insulin-like growth factor 1	Transcriptomics		PRR23A	0	1	0	0	0	6	0
Non cardiovascular drug	insulin-like growth factor 1	Transcriptomics		PRR23B	0	1	0	0	0	6	0
Non cardiovascular drug	insulin-like growth factor 1	Transcriptomics		PRR23C	0	1	0	0	0	6	0
Non cardiovascular drug	insulin-like growth factor 1	Transcriptomics		PRR23D1	0	1	0	0	0	6	0
Non cardiovascular drug	insulin-like growth factor 1	Transcriptomics		PRR23D2	0	1	0	0	0	6	0
Non cardiovascular drug	insulin-like growth factor 1	Transcriptomics		PRR25	0	1	0	0	0	6	0
Non cardiovascular drug	insulin-like growth factor 1	Transcriptomics		PRR27	0	1	0	0	0	6	0
Non cardiovascular drug	insulin-like growth factor 1	Transcriptomics		PRR29	0	1	0	0	0	6	0
Non cardiovascular drug	insulin-like growth factor 1	Transcriptomics		PRR3	0	1	0	0	0	6	0
Non cardiovascular drug	insulin-like growth factor 1	Transcriptomics		PRR30	0	1	0	0	0	6	0
Non cardiovascular drug	insulin-like growth factor 1	Transcriptomics		PRR31	0	1	0	0	0	6	0
Non cardiovascular drug	insulin-like growth factor 1	Transcriptomics		PRR32	0	1	0	0	0	6	0
Non cardiovascular drug	insulin-like growth factor 1	Transcriptomics		PRR34	0	1	0	0	0	6	0
Non cardiovascular drug	insulin-like growth factor 1	Transcriptomics		PRR35	0	1	0	0	0	6	0
Non cardiovascular drug	insulin-like growth factor 1	Transcriptomics		PRR4	0	1	0	0	0	6	0
Non cardiovascular drug	insulin-like growth factor 1	Transcriptomics		PRR5-ARHGAP8	0	1	0	0	0	6	0
Non cardiovascular drug	insulin-like growth factor 1	Transcriptomics		PRR9	0	1	0	0	0	6	0
Non cardiovascular drug	insulin-like growth factor 1	Transcriptomics		PRRG2	0	1	0	0	0	6	0
Non cardiovascular drug	insulin-like growth factor 1	Transcriptomics		PRRG4	0	1	0	0	0	6	0
Non cardiovascular drug	insulin-like growth factor 1	Transcriptomics		PRRT1	0	1	0	0	0	6	0
Non cardiovascular drug	insulin-like growth factor 1	Transcriptomics		PRRX2	0	1	0	0	0	6	0
Non cardiovascular drug	insulin-like growth factor 1	Transcriptomics		PRSS1	0	1	0	0	0	6	0
Non cardiovascular drug	insulin-like growth factor 1	Transcriptomics		PRSS2	0	1	0	0	0	6	0
Non cardiovascular drug	insulin-like growth factor 1	Transcriptomics		PRSS21	0	1	0	0	0	6	0
Non cardiovascular drug	insulin-like growth factor 1	Transcriptomics		PRSS22	0	1	0	0	0	6	0
Non cardiovascular drug	insulin-like growth factor 1	Transcriptomics		PRSS3	0	1	0	0	0	6	0
Non cardiovascular drug	insulin-like growth factor 1	Transcriptomics		PRSS33	0	1	0	0	0	6	0
Non cardiovascular drug	insulin-like growth factor 1	Transcriptomics		PRSS36	0	1	0	0	0	6	0
Non cardiovascular drug	insulin-like growth factor 1	Transcriptomics		PRSS37	0	1	0	0	0	6	0
Non cardiovascular drug	insulin-like growth factor 1	Transcriptomics		PRSS38	0	1	0	0	0	6	0
Non cardiovascular drug	insulin-like growth factor 1	Transcriptomics		PRSS41	0	1	0	0	0	6	0
Non cardiovascular drug	insulin-like growth factor 1	Transcriptomics		PRSS54	0	1	0	0	0	6	0
Non cardiovascular drug	insulin-like growth factor 1	Transcriptomics		PRSS55	0	1	0	0	0	6	0
Non cardiovascular drug	insulin-like growth factor 1	Transcriptomics		PRSS56	0	1	0	0	0	6	0
Non cardiovascular drug	insulin-like growth factor 1	Transcriptomics		PRSS57	0	1	0	0	0	6	0
Non cardiovascular drug	insulin-like growth factor 1	Transcriptomics		PRSS58	0	1	0	0	0	6	0
Non cardiovascular drug	insulin-like growth factor 1	Transcriptomics		PRTN3	0	1	0	0	0	6	0
Non cardiovascular drug	insulin-like growth factor 1	Transcriptomics		PRY	0	1	0	0	0	6	0
Non cardiovascular drug	insulin-like growth factor 1	Transcriptomics		PRY2	0	1	0	0	0	6	0
Non cardiovascular drug	insulin-like growth factor 1	Transcriptomics		PSAPL1	0	1	0	0	0	6	0
Non cardiovascular drug	insulin-like growth factor 1	Transcriptomics		PSCA	0	1	0	0	0	6	0
Non cardiovascular drug	insulin-like growth factor 1	Transcriptomics		PSD2	0	1	0	0	0	6	0
Non cardiovascular drug	insulin-like growth factor 1	Transcriptomics		PSG1	0	1	0	0	0	6	0
Non cardiovascular drug	insulin-like growth factor 1	Transcriptomics		PSG11	0	1	0	0	0	6	0
Non cardiovascular drug	insulin-like growth factor 1	Transcriptomics		PSG2	0	1	0	0	0	6	0
Non cardiovascular drug	insulin-like growth factor 1	Transcriptomics		PSG3	0	1	0	0	0	6	0
Non cardiovascular drug	insulin-like growth factor 1	Transcriptomics		PSG4	0	1	0	0	0	6	0
Non cardiovascular drug	insulin-like growth factor 1	Transcriptomics		PSG5	0	1	0	0	0	6	0
Non cardiovascular drug	insulin-like growth factor 1	Transcriptomics		PSG6	0	1	0	0	0	6	0
Non cardiovascular drug	insulin-like growth factor 1	Transcriptomics		PSG7	0	1	0	0	0	6	0
Non cardiovascular drug	insulin-like growth factor 1	Transcriptomics		PSG8	0	1	0	0	0	6	0
Non cardiovascular drug	insulin-like growth factor 1	Transcriptomics		PSG9	0	1	0	0	0	6	0
Non cardiovascular drug	insulin-like growth factor 1	Transcriptomics		PSMA8	0	1	0	0	0	6	0
Non cardiovascular drug	insulin-like growth factor 1	Transcriptomics		PSMB11	0	1	0	0	0	6	0
Non cardiovascular drug	insulin-like growth factor 1	Transcriptomics		PSMB3	0	1	0	0	0	6	0
Non cardiovascular drug	insulin-like growth factor 1	Transcriptomics		PSMB8	0	1	0	0	0	6	0
Non cardiovascular drug	insulin-like growth factor 1	Transcriptomics		PSMB9	0	1	0	0	0	6	0
Non cardiovascular drug	insulin-like growth factor 1	Transcriptomics		PSORS1C1	0	1	0	0	0	6	0
Non cardiovascular drug	insulin-like growth factor 1	Transcriptomics		PSORS1C2	0	1	0	0	0	6	0
Non cardiovascular drug	insulin-like growth factor 1	Transcriptomics		PSPN	0	1	0	0	0	6	0
Non cardiovascular drug	insulin-like growth factor 1	Transcriptomics		PSTPIP1	0	1	0	0	0	6	0
Non cardiovascular drug	insulin-like growth factor 1	Transcriptomics		PTAFR	0	1	0	0	0	6	0
Non cardiovascular drug	insulin-like growth factor 1	Transcriptomics		PTCD1	0	1	0	0	0	6	0
Non cardiovascular drug	insulin-like growth factor 1	Transcriptomics		PTCHD3	0	1	0	0	0	6	0
Non cardiovascular drug	insulin-like growth factor 1	Transcriptomics		PTCRA	0	1	0	0	0	6	0
Non cardiovascular drug	insulin-like growth factor 1	Transcriptomics		PTF1A	0	1	0	0	0	6	0
Non cardiovascular drug	insulin-like growth factor 1	Transcriptomics		PTGDR	0	1	0	0	0	6	0
Non cardiovascular drug	insulin-like growth factor 1	Transcriptomics		PTGDR2	0	1	0	0	0	6	0
Non cardiovascular drug	insulin-like growth factor 1	Transcriptomics		PTGER1	0	1	0	0	0	6	0
Non cardiovascular drug	insulin-like growth factor 1	Transcriptomics		PTGER2	0	1	0	0	0	6	0
Non cardiovascular drug	insulin-like growth factor 1	Transcriptomics		PTGER4	0	1	0	0	0	6	0
Non cardiovascular drug	insulin-like growth factor 1	Transcriptomics		PTGES3L-AARSD1	0	1	0	0	0	6	0
Non cardiovascular drug	insulin-like growth factor 1	Transcriptomics		PTGS2	0	1	0	0	0	6	0
Non cardiovascular drug	insulin-like growth factor 1	Transcriptomics		PTH	0	1	0	0	0	6	0
Non cardiovascular drug	insulin-like growth factor 1	Transcriptomics		PTH2	0	1	0	0	0	6	0
Non cardiovascular drug	insulin-like growth factor 1	Transcriptomics		PTH2R	0	1	0	0	0	6	0
Non cardiovascular drug	insulin-like growth factor 1	Transcriptomics		PTHLH	0	1	0	0	0	6	0
Non cardiovascular drug	insulin-like growth factor 1	Transcriptomics		PTPN22	0	1	0	0	0	6	0
Non cardiovascular drug	insulin-like growth factor 1	Transcriptomics		PTPN5	0	1	0	0	0	6	0
Non cardiovascular drug	insulin-like growth factor 1	Transcriptomics		PTPN7	0	1	0	0	0	6	0
Non cardiovascular drug	insulin-like growth factor 1	Transcriptomics		PTPRC	0	1	0	0	0	6	0
Non cardiovascular drug	insulin-like growth factor 1	Transcriptomics		PTPRN	0	1	0	0	0	6	0
Non cardiovascular drug	insulin-like growth factor 1	Transcriptomics		PTPRN2	0	1	0	0	0	6	0
Non cardiovascular drug	insulin-like growth factor 1	Transcriptomics		PTPRR	0	1	0	0	0	6	0
Non cardiovascular drug	insulin-like growth factor 1	Transcriptomics		PTTG2	0	1	0	0	0	6	0
Non cardiovascular drug	insulin-like growth factor 1	Transcriptomics		PTX4	0	1	0	0	0	6	0
Non cardiovascular drug	insulin-like growth factor 1	Transcriptomics		PUF60	0	1	0	0	0	6	0
Non cardiovascular drug	insulin-like growth factor 1	Transcriptomics		PVALB	0	1	0	0	0	6	0
Non cardiovascular drug	insulin-like growth factor 1	Transcriptomics		PXT1	0	1	0	0	0	6	0
Non cardiovascular drug	insulin-like growth factor 1	Transcriptomics		PYCARD	0	1	0	0	0	6	0
Non cardiovascular drug	insulin-like growth factor 1	Transcriptomics		PYCR3	0	1	0	0	0	6	0
Non cardiovascular drug	insulin-like growth factor 1	Transcriptomics		PYDC1	0	1	0	0	0	6	0
Non cardiovascular drug	insulin-like growth factor 1	Transcriptomics		PYDC2	0	1	0	0	0	6	0
Non cardiovascular drug	insulin-like growth factor 1	Transcriptomics		PYDC5	0	1	0	0	0	6	0
Non cardiovascular drug	insulin-like growth factor 1	Transcriptomics		PYHIN1	0	1	0	0	0	6	0
Non cardiovascular drug	insulin-like growth factor 1	Transcriptomics		PYURF	0	1	0	0	0	6	0
Non cardiovascular drug	insulin-like growth factor 1	Transcriptomics		PYY	0	1	0	0	0	6	0
Non cardiovascular drug	insulin-like growth factor 1	Transcriptomics		PZP	0	1	0	0	0	6	0
Non cardiovascular drug	insulin-like growth factor 1	Transcriptomics		QRFP	0	1	0	0	0	6	0
Non cardiovascular drug	insulin-like growth factor 1	Transcriptomics		QRFPR	0	1	0	0	0	6	0
Non cardiovascular drug	insulin-like growth factor 1	Transcriptomics		R3HDML	0	1	0	0	0	6	0
Non cardiovascular drug	insulin-like growth factor 1	Transcriptomics		RAB19	0	1	0	0	0	6	0
Non cardiovascular drug	insulin-like growth factor 1	Transcriptomics		RAB25	0	1	0	0	0	6	0
Non cardiovascular drug	insulin-like growth factor 1	Transcriptomics		RAB37	0	1	0	0	0	6	0
Non cardiovascular drug	insulin-like growth factor 1	Transcriptomics		RAB39A	0	1	0	0	0	6	0
Non cardiovascular drug	insulin-like growth factor 1	Transcriptomics		RAB40AL	0	1	0	0	0	6	0
Non cardiovascular drug	insulin-like growth factor 1	Transcriptomics		RAB41	0	1	0	0	0	6	0
Non cardiovascular drug	insulin-like growth factor 1	Transcriptomics		RAB43	0	1	0	0	0	6	0
Non cardiovascular drug	insulin-like growth factor 1	Transcriptomics		RAB44	0	1	0	0	0	6	0
Non cardiovascular drug	insulin-like growth factor 1	Transcriptomics		RAB4B	0	1	0	0	0	6	0
Non cardiovascular drug	insulin-like growth factor 1	Transcriptomics		RAB6C	0	1	0	0	0	6	0
Non cardiovascular drug	insulin-like growth factor 1	Transcriptomics		RAB6D	0	1	0	0	0	6	0
Non cardiovascular drug	insulin-like growth factor 1	Transcriptomics		RAD21L1	0	1	0	0	0	6	0
Non cardiovascular drug	insulin-like growth factor 1	Transcriptomics		RAD51AP2	0	1	0	0	0	6	0
Non cardiovascular drug	insulin-like growth factor 1	Transcriptomics		RAET1E	0	1	0	0	0	6	0
Non cardiovascular drug	insulin-like growth factor 1	Transcriptomics		RAET1G	0	1	0	0	0	6	0
Non cardiovascular drug	insulin-like growth factor 1	Transcriptomics		RAET1L	0	1	0	0	0	6	0
Non cardiovascular drug	insulin-like growth factor 1	Transcriptomics		RAG2	0	1	0	0	0	6	0
Non cardiovascular drug	insulin-like growth factor 1	Transcriptomics		RALYL	0	1	0	0	0	6	0
Non cardiovascular drug	insulin-like growth factor 1	Transcriptomics		RAMP3	0	1	0	0	0	6	0
Non cardiovascular drug	insulin-like growth factor 1	Transcriptomics		RANBP3L	0	1	0	0	0	6	0
Non cardiovascular drug	insulin-like growth factor 1	Transcriptomics		RAPGEF5	0	1	0	0	0	6	0
Non cardiovascular drug	insulin-like growth factor 1	Transcriptomics		RASA4	0	1	0	0	0	6	0
Non cardiovascular drug	insulin-like growth factor 1	Transcriptomics		RASA4B	0	1	0	0	0	6	0
Non cardiovascular drug	insulin-like growth factor 1	Transcriptomics		RASAL1	0	1	0	0	0	6	0
Non cardiovascular drug	insulin-like growth factor 1	Transcriptomics		RASAL3	0	1	0	0	0	6	0
Non cardiovascular drug	insulin-like growth factor 1	Transcriptomics		RASGEF1C	0	1	0	0	0	6	0
Non cardiovascular drug	insulin-like growth factor 1	Transcriptomics		RASGRP4	0	1	0	0	0	6	0
Non cardiovascular drug	insulin-like growth factor 1	Transcriptomics		RASSF10	0	1	0	0	0	6	0
Non cardiovascular drug	insulin-like growth factor 1	Transcriptomics		RASSF6	0	1	0	0	0	6	0
Non cardiovascular drug	insulin-like growth factor 1	Transcriptomics		RAX2	0	1	0	0	0	6	0
Non cardiovascular drug	insulin-like growth factor 1	Transcriptomics		RBAK-RBAKDN	0	1	0	0	0	6	0
Non cardiovascular drug	insulin-like growth factor 1	Transcriptomics		RBBP8NL	0	1	0	0	0	6	0
Non cardiovascular drug	insulin-like growth factor 1	Transcriptomics		RBFOX3	0	1	0	0	0	6	0
Non cardiovascular drug	insulin-like growth factor 1	Transcriptomics		RBM11	0	1	0	0	0	6	0
Non cardiovascular drug	insulin-like growth factor 1	Transcriptomics		RBM14-RBM4	0	1	0	0	0	6	0
Non cardiovascular drug	insulin-like growth factor 1	Transcriptomics		RBM47	0	1	0	0	0	6	0
Non cardiovascular drug	insulin-like growth factor 1	Transcriptomics		RBMXL2	0	1	0	0	0	6	0
Non cardiovascular drug	insulin-like growth factor 1	Transcriptomics		RBMXL3	0	1	0	0	0	6	0
Non cardiovascular drug	insulin-like growth factor 1	Transcriptomics		RBMY1A1	0	1	0	0	0	6	0
Non cardiovascular drug	insulin-like growth factor 1	Transcriptomics		RBMY1B	0	1	0	0	0	6	0
Non cardiovascular drug	insulin-like growth factor 1	Transcriptomics		RBMY1D	0	1	0	0	0	6	0
Non cardiovascular drug	insulin-like growth factor 1	Transcriptomics		RBMY1E	0	1	0	0	0	6	0
Non cardiovascular drug	insulin-like growth factor 1	Transcriptomics		RBMY1F	0	1	0	0	0	6	0
Non cardiovascular drug	insulin-like growth factor 1	Transcriptomics		RBMY1J	0	1	0	0	0	6	0
Non cardiovascular drug	insulin-like growth factor 1	Transcriptomics		RBP2	0	1	0	0	0	6	0
Non cardiovascular drug	insulin-like growth factor 1	Transcriptomics		RBP3	0	1	0	0	0	6	0
Non cardiovascular drug	insulin-like growth factor 1	Transcriptomics		RBP4	0	1	0	0	0	6	0
Non cardiovascular drug	insulin-like growth factor 1	Transcriptomics		RBPJL	0	1	0	0	0	6	0
Non cardiovascular drug	insulin-like growth factor 1	Transcriptomics		RDH12	0	1	0	0	0	6	0
Non cardiovascular drug	insulin-like growth factor 1	Transcriptomics		RDH13	0	1	0	0	0	6	0
Non cardiovascular drug	insulin-like growth factor 1	Transcriptomics		RDH8	0	1	0	0	0	6	0
Non cardiovascular drug	insulin-like growth factor 1	Transcriptomics		RDM1	0	1	0	0	0	6	0
Non cardiovascular drug	insulin-like growth factor 1	Transcriptomics		REC114	0	1	0	0	0	6	0
Non cardiovascular drug	insulin-like growth factor 1	Transcriptomics		REG1A	0	1	0	0	0	6	0
Non cardiovascular drug	insulin-like growth factor 1	Transcriptomics		REG1B	0	1	0	0	0	6	0
Non cardiovascular drug	insulin-like growth factor 1	Transcriptomics		REG3A	0	1	0	0	0	6	0
Non cardiovascular drug	insulin-like growth factor 1	Transcriptomics		REG3G	0	1	0	0	0	6	0
Non cardiovascular drug	insulin-like growth factor 1	Transcriptomics		REG4	0	1	0	0	0	6	0
Non cardiovascular drug	insulin-like growth factor 1	Transcriptomics		RELL2	0	1	0	0	0	6	0
Non cardiovascular drug	insulin-like growth factor 1	Transcriptomics		REM1	0	1	0	0	0	6	0
Non cardiovascular drug	insulin-like growth factor 1	Transcriptomics		REN	0	1	0	0	0	6	0
Non cardiovascular drug	insulin-like growth factor 1	Transcriptomics		RERGL	0	1	0	0	0	6	0
Non cardiovascular drug	insulin-like growth factor 1	Transcriptomics		RESP18	0	1	0	0	0	6	0
Non cardiovascular drug	insulin-like growth factor 1	Transcriptomics		RETN	0	1	0	0	0	6	0
Non cardiovascular drug	insulin-like growth factor 1	Transcriptomics		RETNLB	0	1	0	0	0	6	0
Non cardiovascular drug	insulin-like growth factor 1	Transcriptomics		RFLNA	0	1	0	0	0	6	0
Non cardiovascular drug	insulin-like growth factor 1	Transcriptomics		RFPL1	0	1	0	0	0	6	0
Non cardiovascular drug	insulin-like growth factor 1	Transcriptomics		RFPL2	0	1	0	0	0	6	0
Non cardiovascular drug	insulin-like growth factor 1	Transcriptomics		RFPL3	0	1	0	0	0	6	0
Non cardiovascular drug	insulin-like growth factor 1	Transcriptomics		RFPL4AL1	0	1	0	0	0	6	0
Non cardiovascular drug	insulin-like growth factor 1	Transcriptomics		RFPL4B	0	1	0	0	0	6	0
Non cardiovascular drug	insulin-like growth factor 1	Transcriptomics		RFX4	0	1	0	0	0	6	0
Non cardiovascular drug	insulin-like growth factor 1	Transcriptomics		RFX6	0	1	0	0	0	6	0
Non cardiovascular drug	insulin-like growth factor 1	Transcriptomics		RFX8	0	1	0	0	0	6	0
Non cardiovascular drug	insulin-like growth factor 1	Transcriptomics		RGCC	0	1	0	0	0	6	0
Non cardiovascular drug	insulin-like growth factor 1	Transcriptomics		RGL2	0	1	0	0	0	6	0
Non cardiovascular drug	insulin-like growth factor 1	Transcriptomics		RGL3	0	1	0	0	0	6	0
Non cardiovascular drug	insulin-like growth factor 1	Transcriptomics		RGPD1	0	1	0	0	0	6	0
Non cardiovascular drug	insulin-like growth factor 1	Transcriptomics		RGPD3	0	1	0	0	0	6	0
Non cardiovascular drug	insulin-like growth factor 1	Transcriptomics		RGPD5	0	1	0	0	0	6	0
Non cardiovascular drug	insulin-like growth factor 1	Transcriptomics		RGPD6	0	1	0	0	0	6	0
Non cardiovascular drug	insulin-like growth factor 1	Transcriptomics		RGR	0	1	0	0	0	6	0
Non cardiovascular drug	insulin-like growth factor 1	Transcriptomics		RGS1	0	1	0	0	0	6	0
Non cardiovascular drug	insulin-like growth factor 1	Transcriptomics		RGS13	0	1	0	0	0	6	0
Non cardiovascular drug	insulin-like growth factor 1	Transcriptomics		RGS17	0	1	0	0	0	6	0
Non cardiovascular drug	insulin-like growth factor 1	Transcriptomics		RGS18	0	1	0	0	0	6	0
Non cardiovascular drug	insulin-like growth factor 1	Transcriptomics		RGS20	0	1	0	0	0	6	0
Non cardiovascular drug	insulin-like growth factor 1	Transcriptomics		RGS21	0	1	0	0	0	6	0
Non cardiovascular drug	insulin-like growth factor 1	Transcriptomics		RGS22	0	1	0	0	0	6	0
Non cardiovascular drug	insulin-like growth factor 1	Transcriptomics		RGS7	0	1	0	0	0	6	0
Non cardiovascular drug	insulin-like growth factor 1	Transcriptomics		RGS8	0	1	0	0	0	6	0
Non cardiovascular drug	insulin-like growth factor 1	Transcriptomics		RGS9BP	0	1	0	0	0	6	0
Non cardiovascular drug	insulin-like growth factor 1	Transcriptomics		RGSL1	0	1	0	0	0	6	0
Non cardiovascular drug	insulin-like growth factor 1	Transcriptomics		RHAG	0	1	0	0	0	6	0
Non cardiovascular drug	insulin-like growth factor 1	Transcriptomics		RHBDL2	0	1	0	0	0	6	0
Non cardiovascular drug	insulin-like growth factor 1	Transcriptomics		RHBG	0	1	0	0	0	6	0
Non cardiovascular drug	insulin-like growth factor 1	Transcriptomics		RHCE	0	1	0	0	0	6	0
Non cardiovascular drug	insulin-like growth factor 1	Transcriptomics		RHD	0	1	0	0	0	6	0
Non cardiovascular drug	insulin-like growth factor 1	Transcriptomics		RHEBL1	0	1	0	0	0	6	0
Non cardiovascular drug	insulin-like growth factor 1	Transcriptomics		RHEX	0	1	0	0	0	6	0
Non cardiovascular drug	insulin-like growth factor 1	Transcriptomics		RHO	0	1	0	0	0	6	0
Non cardiovascular drug	insulin-like growth factor 1	Transcriptomics		RHOH	0	1	0	0	0	6	0
Non cardiovascular drug	insulin-like growth factor 1	Transcriptomics		RHOV	0	1	0	0	0	6	0
Non cardiovascular drug	insulin-like growth factor 1	Transcriptomics		RHOXF1	0	1	0	0	0	6	0
Non cardiovascular drug	insulin-like growth factor 1	Transcriptomics		RHOXF2	0	1	0	0	0	6	0
Non cardiovascular drug	insulin-like growth factor 1	Transcriptomics		RHOXF2B	0	1	0	0	0	6	0
Non cardiovascular drug	insulin-like growth factor 1	Transcriptomics		RIIAD1	0	1	0	0	0	6	0
Non cardiovascular drug	insulin-like growth factor 1	Transcriptomics		RILP	0	1	0	0	0	6	0
Non cardiovascular drug	insulin-like growth factor 1	Transcriptomics		RIMBP2	0	1	0	0	0	6	0
Non cardiovascular drug	insulin-like growth factor 1	Transcriptomics		RIMBP3	0	1	0	0	0	6	0
Non cardiovascular drug	insulin-like growth factor 1	Transcriptomics		RIMBP3B	0	1	0	0	0	6	0
Non cardiovascular drug	insulin-like growth factor 1	Transcriptomics		RIMBP3C	0	1	0	0	0	6	0
Non cardiovascular drug	insulin-like growth factor 1	Transcriptomics		RIMS1	0	1	0	0	0	6	0
Non cardiovascular drug	insulin-like growth factor 1	Transcriptomics		RING1	0	1	0	0	0	6	0
Non cardiovascular drug	insulin-like growth factor 1	Transcriptomics		RIPK3	0	1	0	0	0	6	0
Non cardiovascular drug	insulin-like growth factor 1	Transcriptomics		RIPPLY1	0	1	0	0	0	6	0
Non cardiovascular drug	insulin-like growth factor 1	Transcriptomics		RIPPLY3	0	1	0	0	0	6	0
Non cardiovascular drug	insulin-like growth factor 1	Transcriptomics		RIT2	0	1	0	0	0	6	0
Non cardiovascular drug	insulin-like growth factor 1	Transcriptomics		RLBP1	0	1	0	0	0	6	0
Non cardiovascular drug	insulin-like growth factor 1	Transcriptomics		RLN1	0	1	0	0	0	6	0
Non cardiovascular drug	insulin-like growth factor 1	Transcriptomics		RLN2	0	1	0	0	0	6	0
Non cardiovascular drug	insulin-like growth factor 1	Transcriptomics		RLN3	0	1	0	0	0	6	0
Non cardiovascular drug	insulin-like growth factor 1	Transcriptomics		RNASE10	0	1	0	0	0	6	0
Non cardiovascular drug	insulin-like growth factor 1	Transcriptomics		RNASE11	0	1	0	0	0	6	0
Non cardiovascular drug	insulin-like growth factor 1	Transcriptomics		RNASE12	0	1	0	0	0	6	0
Non cardiovascular drug	insulin-like growth factor 1	Transcriptomics		RNASE13	0	1	0	0	0	6	0
Non cardiovascular drug	insulin-like growth factor 1	Transcriptomics		RNASE2	0	1	0	0	0	6	0
Non cardiovascular drug	insulin-like growth factor 1	Transcriptomics		RNASE3	0	1	0	0	0	6	0
Non cardiovascular drug	insulin-like growth factor 1	Transcriptomics		RNASE6	0	1	0	0	0	6	0
Non cardiovascular drug	insulin-like growth factor 1	Transcriptomics		RNASE7	0	1	0	0	0	6	0
Non cardiovascular drug	insulin-like growth factor 1	Transcriptomics		RNASE8	0	1	0	0	0	6	0
Non cardiovascular drug	insulin-like growth factor 1	Transcriptomics		RNASE9	0	1	0	0	0	6	0
Non cardiovascular drug	insulin-like growth factor 1	Transcriptomics		RNF103-CHMP3	0	1	0	0	0	6	0
Non cardiovascular drug	insulin-like growth factor 1	Transcriptomics		RNF113B	0	1	0	0	0	6	0
Non cardiovascular drug	insulin-like growth factor 1	Transcriptomics		RNF128	0	1	0	0	0	6	0
Non cardiovascular drug	insulin-like growth factor 1	Transcriptomics		RNF133	0	1	0	0	0	6	0
Non cardiovascular drug	insulin-like growth factor 1	Transcriptomics		RNF148	0	1	0	0	0	6	0
Non cardiovascular drug	insulin-like growth factor 1	Transcriptomics		RNF151	0	1	0	0	0	6	0
Non cardiovascular drug	insulin-like growth factor 1	Transcriptomics		RNF183	0	1	0	0	0	6	0
Non cardiovascular drug	insulin-like growth factor 1	Transcriptomics		RNF186	0	1	0	0	0	6	0
Non cardiovascular drug	insulin-like growth factor 1	Transcriptomics		RNF222	0	1	0	0	0	6	0
Non cardiovascular drug	insulin-like growth factor 1	Transcriptomics		RNF223	0	1	0	0	0	6	0
Non cardiovascular drug	insulin-like growth factor 1	Transcriptomics		RNF225	0	1	0	0	0	6	0
Non cardiovascular drug	insulin-like growth factor 1	Transcriptomics		RNF32	0	1	0	0	0	6	0
Non cardiovascular drug	insulin-like growth factor 1	Transcriptomics		RNF39	0	1	0	0	0	6	0
Non cardiovascular drug	insulin-like growth factor 1	Transcriptomics		RNH1	0	1	0	0	0	6	0
Non cardiovascular drug	insulin-like growth factor 1	Transcriptomics		ROBO4	0	1	0	0	0	6	0
Non cardiovascular drug	insulin-like growth factor 1	Transcriptomics		ROPN1	0	1	0	0	0	6	0
Non cardiovascular drug	insulin-like growth factor 1	Transcriptomics		ROPN1B	0	1	0	0	0	6	0
Non cardiovascular drug	insulin-like growth factor 1	Transcriptomics		ROPN1L	0	1	0	0	0	6	0
Non cardiovascular drug	insulin-like growth factor 1	Transcriptomics		RORC	0	1	0	0	0	6	0
Non cardiovascular drug	insulin-like growth factor 1	Transcriptomics		ROS1	0	1	0	0	0	6	0
Non cardiovascular drug	insulin-like growth factor 1	Transcriptomics		RP1	0	1	0	0	0	6	0
Non cardiovascular drug	insulin-like growth factor 1	Transcriptomics		RP1L1	0	1	0	0	0	6	0
Non cardiovascular drug	insulin-like growth factor 1	Transcriptomics		RPA4	0	1	0	0	0	6	0
Non cardiovascular drug	insulin-like growth factor 1	Transcriptomics		RPEL1	0	1	0	0	0	6	0
Non cardiovascular drug	insulin-like growth factor 1	Transcriptomics		RPGRIP1	0	1	0	0	0	6	0
Non cardiovascular drug	insulin-like growth factor 1	Transcriptomics		RPH3A	0	1	0	0	0	6	0
Non cardiovascular drug	insulin-like growth factor 1	Transcriptomics		RPL10L	0	1	0	0	0	6	0
Non cardiovascular drug	insulin-like growth factor 1	Transcriptomics		RPL17-C18ORF32	0	1	0	0	0	6	0
Non cardiovascular drug	insulin-like growth factor 1	Transcriptomics		RPL36A-HNRNPH2	0	1	0	0	0	6	0
Non cardiovascular drug	insulin-like growth factor 1	Transcriptomics		RPP21	0	1	0	0	0	6	0
Non cardiovascular drug	insulin-like growth factor 1	Transcriptomics		RPRML	0	1	0	0	0	6	0
Non cardiovascular drug	insulin-like growth factor 1	Transcriptomics		RPS10-NUDT3	0	1	0	0	0	6	0
Non cardiovascular drug	insulin-like growth factor 1	Transcriptomics		RPS17	0	1	0	0	0	6	0
Non cardiovascular drug	insulin-like growth factor 1	Transcriptomics		RPS18	0	1	0	0	0	6	0
Non cardiovascular drug	insulin-like growth factor 1	Transcriptomics		RPS4Y2	0	1	0	0	0	6	0
Non cardiovascular drug	insulin-like growth factor 1	Transcriptomics		RPTN	0	1	0	0	0	6	0
Non cardiovascular drug	insulin-like growth factor 1	Transcriptomics		RRH	0	1	0	0	0	6	0
Non cardiovascular drug	insulin-like growth factor 1	Transcriptomics		RRN3	0	1	0	0	0	6	0
Non cardiovascular drug	insulin-like growth factor 1	Transcriptomics		RS1	0	1	0	0	0	6	0
Non cardiovascular drug	insulin-like growth factor 1	Transcriptomics		RSPH1	0	1	0	0	0	6	0
Non cardiovascular drug	insulin-like growth factor 1	Transcriptomics		RSPH10B	0	1	0	0	0	6	0
Non cardiovascular drug	insulin-like growth factor 1	Transcriptomics		RSPH10B2	0	1	0	0	0	6	0
Non cardiovascular drug	insulin-like growth factor 1	Transcriptomics		RSPH6A	0	1	0	0	0	6	0
Non cardiovascular drug	insulin-like growth factor 1	Transcriptomics		RSPO1	0	1	0	0	0	6	0
Non cardiovascular drug	insulin-like growth factor 1	Transcriptomics		RSPO2	0	1	0	0	0	6	0
Non cardiovascular drug	insulin-like growth factor 1	Transcriptomics		RTBDN	0	1	0	0	0	6	0
Non cardiovascular drug	insulin-like growth factor 1	Transcriptomics		RTL3	0	1	0	0	0	6	0
Non cardiovascular drug	insulin-like growth factor 1	Transcriptomics		RTL4	0	1	0	0	0	6	0
Non cardiovascular drug	insulin-like growth factor 1	Transcriptomics		RTN4RL2	0	1	0	0	0	6	0
Non cardiovascular drug	insulin-like growth factor 1	Transcriptomics		RTP1	0	1	0	0	0	6	0
Non cardiovascular drug	insulin-like growth factor 1	Transcriptomics		RTP2	0	1	0	0	0	6	0
Non cardiovascular drug	insulin-like growth factor 1	Transcriptomics		RTP3	0	1	0	0	0	6	0
Non cardiovascular drug	insulin-like growth factor 1	Transcriptomics		RTP4	0	1	0	0	0	6	0
Non cardiovascular drug	insulin-like growth factor 1	Transcriptomics		RTP5	0	1	0	0	0	6	0
Non cardiovascular drug	insulin-like growth factor 1	Transcriptomics		RUBCNL	0	1	0	0	0	6	0
Non cardiovascular drug	insulin-like growth factor 1	Transcriptomics		RUFY4	0	1	0	0	0	6	0
Non cardiovascular drug	insulin-like growth factor 1	Transcriptomics		RUNX3	0	1	0	0	0	6	0
Non cardiovascular drug	insulin-like growth factor 1	Transcriptomics		RUSC1-AS1	0	1	0	0	0	6	0
Non cardiovascular drug	insulin-like growth factor 1	Transcriptomics		RXFP1	0	1	0	0	0	6	0
Non cardiovascular drug	insulin-like growth factor 1	Transcriptomics		RXFP2	0	1	0	0	0	6	0
Non cardiovascular drug	insulin-like growth factor 1	Transcriptomics		RXFP3	0	1	0	0	0	6	0
Non cardiovascular drug	insulin-like growth factor 1	Transcriptomics		RXFP4	0	1	0	0	0	6	0
Non cardiovascular drug	insulin-like growth factor 1	Transcriptomics		RXRB	0	1	0	0	0	6	0
Non cardiovascular drug	insulin-like growth factor 1	Transcriptomics		S100A12	0	1	0	0	0	6	0
Non cardiovascular drug	insulin-like growth factor 1	Transcriptomics		S100A3	0	1	0	0	0	6	0
Non cardiovascular drug	insulin-like growth factor 1	Transcriptomics		S100A5	0	1	0	0	0	6	0
Non cardiovascular drug	insulin-like growth factor 1	Transcriptomics		S100A7	0	1	0	0	0	6	0
Non cardiovascular drug	insulin-like growth factor 1	Transcriptomics		S100A7A	0	1	0	0	0	6	0
Non cardiovascular drug	insulin-like growth factor 1	Transcriptomics		S100A7L2	0	1	0	0	0	6	0
Non cardiovascular drug	insulin-like growth factor 1	Transcriptomics		S100A8	0	1	0	0	0	6	0
Non cardiovascular drug	insulin-like growth factor 1	Transcriptomics		S100A9	0	1	0	0	0	6	0
Non cardiovascular drug	insulin-like growth factor 1	Transcriptomics		S100B	0	1	0	0	0	6	0
Non cardiovascular drug	insulin-like growth factor 1	Transcriptomics		S100G	0	1	0	0	0	6	0
Non cardiovascular drug	insulin-like growth factor 1	Transcriptomics		S100P	0	1	0	0	0	6	0
Non cardiovascular drug	insulin-like growth factor 1	Transcriptomics		S100Z	0	1	0	0	0	6	0
Non cardiovascular drug	insulin-like growth factor 1	Transcriptomics		S1PR4	0	1	0	0	0	6	0
Non cardiovascular drug	insulin-like growth factor 1	Transcriptomics		SAA1	0	1	0	0	0	6	0
Non cardiovascular drug	insulin-like growth factor 1	Transcriptomics		SAA2	0	1	0	0	0	6	0
Non cardiovascular drug	insulin-like growth factor 1	Transcriptomics		SAA2-SAA4	0	1	0	0	0	6	0
Non cardiovascular drug	insulin-like growth factor 1	Transcriptomics		SAA4	0	1	0	0	0	6	0
Non cardiovascular drug	insulin-like growth factor 1	Transcriptomics		SAG	0	1	0	0	0	6	0
Non cardiovascular drug	insulin-like growth factor 1	Transcriptomics		SAGE1	0	1	0	0	0	6	0
Non cardiovascular drug	insulin-like growth factor 1	Transcriptomics		SALL3	0	1	0	0	0	6	0
Non cardiovascular drug	insulin-like growth factor 1	Transcriptomics		SAMD3	0	1	0	0	0	6	0
Non cardiovascular drug	insulin-like growth factor 1	Transcriptomics		SAMD7	0	1	0	0	0	6	0
Non cardiovascular drug	insulin-like growth factor 1	Transcriptomics		SAMD9L	0	1	0	0	0	6	0
Non cardiovascular drug	insulin-like growth factor 1	Transcriptomics		SAMSN1	0	1	0	0	0	6	0
Non cardiovascular drug	insulin-like growth factor 1	Transcriptomics		SAPCD1	0	1	0	0	0	6	0
Non cardiovascular drug	insulin-like growth factor 1	Transcriptomics		SASH3	0	1	0	0	0	6	0
Non cardiovascular drug	insulin-like growth factor 1	Transcriptomics		SATL1	0	1	0	0	0	6	0
Non cardiovascular drug	insulin-like growth factor 1	Transcriptomics		SAXO1	0	1	0	0	0	6	0
Non cardiovascular drug	insulin-like growth factor 1	Transcriptomics		SBK3	0	1	0	0	0	6	0
Non cardiovascular drug	insulin-like growth factor 1	Transcriptomics		SBNO2	0	1	0	0	0	6	0
Non cardiovascular drug	insulin-like growth factor 1	Transcriptomics		SBSN	0	1	0	0	0	6	0
Non cardiovascular drug	insulin-like growth factor 1	Transcriptomics		SCAMP3	0	1	0	0	0	6	0
Non cardiovascular drug	insulin-like growth factor 1	Transcriptomics		SCARA5	0	1	0	0	0	6	0
Non cardiovascular drug	insulin-like growth factor 1	Transcriptomics		SCARF1	0	1	0	0	0	6	0
Non cardiovascular drug	insulin-like growth factor 1	Transcriptomics		SCEL	0	1	0	0	0	6	0
Non cardiovascular drug	insulin-like growth factor 1	Transcriptomics		SCG3	0	1	0	0	0	6	0
Non cardiovascular drug	insulin-like growth factor 1	Transcriptomics		SCG5	0	1	0	0	0	6	0
Non cardiovascular drug	insulin-like growth factor 1	Transcriptomics		SCGB1A1	0	1	0	0	0	6	0
Non cardiovascular drug	insulin-like growth factor 1	Transcriptomics		SCGB1C1	0	1	0	0	0	6	0
Non cardiovascular drug	insulin-like growth factor 1	Transcriptomics		SCGB1C2	0	1	0	0	0	6	0
Non cardiovascular drug	insulin-like growth factor 1	Transcriptomics		SCGB1D1	0	1	0	0	0	6	0
Non cardiovascular drug	insulin-like growth factor 1	Transcriptomics		SCGB1D2	0	1	0	0	0	6	0
Non cardiovascular drug	insulin-like growth factor 1	Transcriptomics		SCGB1D4	0	1	0	0	0	6	0
Non cardiovascular drug	insulin-like growth factor 1	Transcriptomics		SCGB2A1	0	1	0	0	0	6	0
Non cardiovascular drug	insulin-like growth factor 1	Transcriptomics		SCGB2A2	0	1	0	0	0	6	0
Non cardiovascular drug	insulin-like growth factor 1	Transcriptomics		SCGB3A1	0	1	0	0	0	6	0
Non cardiovascular drug	insulin-like growth factor 1	Transcriptomics		SCGB3A2	0	1	0	0	0	6	0
Non cardiovascular drug	insulin-like growth factor 1	Transcriptomics		SCGN	0	1	0	0	0	6	0
Non cardiovascular drug	insulin-like growth factor 1	Transcriptomics		SCIMP	0	1	0	0	0	6	0
Non cardiovascular drug	insulin-like growth factor 1	Transcriptomics		SCIN	0	1	0	0	0	6	0
Non cardiovascular drug	insulin-like growth factor 1	Transcriptomics		SCLY	0	1	0	0	0	6	0
Non cardiovascular drug	insulin-like growth factor 1	Transcriptomics		SCML4	0	1	0	0	0	6	0
Non cardiovascular drug	insulin-like growth factor 1	Transcriptomics		SCN10A	0	1	0	0	0	6	0
Non cardiovascular drug	insulin-like growth factor 1	Transcriptomics		SCN3A	0	1	0	0	0	6	0
Non cardiovascular drug	insulin-like growth factor 1	Transcriptomics		SCNM1	0	1	0	0	0	6	0
Non cardiovascular drug	insulin-like growth factor 1	Transcriptomics		SCNN1A	0	1	0	0	0	6	0
Non cardiovascular drug	insulin-like growth factor 1	Transcriptomics		SCNN1B	0	1	0	0	0	6	0
Non cardiovascular drug	insulin-like growth factor 1	Transcriptomics		SCO2	0	1	0	0	0	6	0
Non cardiovascular drug	insulin-like growth factor 1	Transcriptomics		SCP2D1	0	1	0	0	0	6	0
Non cardiovascular drug	insulin-like growth factor 1	Transcriptomics		SCRIB	0	1	0	0	0	6	0
Non cardiovascular drug	insulin-like growth factor 1	Transcriptomics		SCRT1	0	1	0	0	0	6	0
Non cardiovascular drug	insulin-like growth factor 1	Transcriptomics		SCRT2	0	1	0	0	0	6	0
Non cardiovascular drug	insulin-like growth factor 1	Transcriptomics		SCT	0	1	0	0	0	6	0
Non cardiovascular drug	insulin-like growth factor 1	Transcriptomics		SDCBP2	0	1	0	0	0	6	0
Non cardiovascular drug	insulin-like growth factor 1	Transcriptomics		SDR16C5	0	1	0	0	0	6	0
Non cardiovascular drug	insulin-like growth factor 1	Transcriptomics		SDR42E1	0	1	0	0	0	6	0
Non cardiovascular drug	insulin-like growth factor 1	Transcriptomics		SDR42E2	0	1	0	0	0	6	0
Non cardiovascular drug	insulin-like growth factor 1	Transcriptomics		SDR9C7	0	1	0	0	0	6	0
Non cardiovascular drug	insulin-like growth factor 1	Transcriptomics		SDS	0	1	0	0	0	6	0
Non cardiovascular drug	insulin-like growth factor 1	Transcriptomics		SEBOX	0	1	0	0	0	6	0
Non cardiovascular drug	insulin-like growth factor 1	Transcriptomics		SEC14L3	0	1	0	0	0	6	0
Non cardiovascular drug	insulin-like growth factor 1	Transcriptomics		SEC14L4	0	1	0	0	0	6	0
Non cardiovascular drug	insulin-like growth factor 1	Transcriptomics		SECTM1	0	1	0	0	0	6	0
Non cardiovascular drug	insulin-like growth factor 1	Transcriptomics		SEL1L2	0	1	0	0	0	6	0
Non cardiovascular drug	insulin-like growth factor 1	Transcriptomics		SELE	0	1	0	0	0	6	0
Non cardiovascular drug	insulin-like growth factor 1	Transcriptomics		SELENOV	0	1	0	0	0	6	0
Non cardiovascular drug	insulin-like growth factor 1	Transcriptomics		SELL	0	1	0	0	0	6	0
Non cardiovascular drug	insulin-like growth factor 1	Transcriptomics		SELP	0	1	0	0	0	6	0
Non cardiovascular drug	insulin-like growth factor 1	Transcriptomics		SEMG1	0	1	0	0	0	6	0
Non cardiovascular drug	insulin-like growth factor 1	Transcriptomics		SEMG2	0	1	0	0	0	6	0
Non cardiovascular drug	insulin-like growth factor 1	Transcriptomics		SEPT14	0	1	0	0	0	6	0
Non cardiovascular drug	insulin-like growth factor 1	Transcriptomics		SEPT5	0	1	0	0	0	6	0
Non cardiovascular drug	insulin-like growth factor 1	Transcriptomics		SERF1A	0	1	0	0	0	6	0
Non cardiovascular drug	insulin-like growth factor 1	Transcriptomics		SERF1B	0	1	0	0	0	6	0
Non cardiovascular drug	insulin-like growth factor 1	Transcriptomics		SERPINA1	0	1	0	0	0	6	0
Non cardiovascular drug	insulin-like growth factor 1	Transcriptomics		SERPINA10	0	1	0	0	0	6	0
Non cardiovascular drug	insulin-like growth factor 1	Transcriptomics		SERPINA11	0	1	0	0	0	6	0
Non cardiovascular drug	insulin-like growth factor 1	Transcriptomics		SERPINA12	0	1	0	0	0	6	0
Non cardiovascular drug	insulin-like growth factor 1	Transcriptomics		SERPINA2	0	1	0	0	0	6	0
Non cardiovascular drug	insulin-like growth factor 1	Transcriptomics		SERPINA3	0	1	0	0	0	6	0
Non cardiovascular drug	insulin-like growth factor 1	Transcriptomics		SERPINA4	0	1	0	0	0	6	0
Non cardiovascular drug	insulin-like growth factor 1	Transcriptomics		SERPINA5	0	1	0	0	0	6	0
Non cardiovascular drug	insulin-like growth factor 1	Transcriptomics		SERPINA6	0	1	0	0	0	6	0
Non cardiovascular drug	insulin-like growth factor 1	Transcriptomics		SERPINA7	0	1	0	0	0	6	0
Non cardiovascular drug	insulin-like growth factor 1	Transcriptomics		SERPINA9	0	1	0	0	0	6	0
Non cardiovascular drug	insulin-like growth factor 1	Transcriptomics		SERPINB10	0	1	0	0	0	6	0
Non cardiovascular drug	insulin-like growth factor 1	Transcriptomics		SERPINB11	0	1	0	0	0	6	0
Non cardiovascular drug	insulin-like growth factor 1	Transcriptomics		SERPINB12	0	1	0	0	0	6	0
Non cardiovascular drug	insulin-like growth factor 1	Transcriptomics		SERPINB13	0	1	0	0	0	6	0
Non cardiovascular drug	insulin-like growth factor 1	Transcriptomics		SERPINB2	0	1	0	0	0	6	0
Non cardiovascular drug	insulin-like growth factor 1	Transcriptomics		SERPINB3	0	1	0	0	0	6	0
Non cardiovascular drug	insulin-like growth factor 1	Transcriptomics		SERPINB4	0	1	0	0	0	6	0
Non cardiovascular drug	insulin-like growth factor 1	Transcriptomics		SERPINB5	0	1	0	0	0	6	0
Non cardiovascular drug	insulin-like growth factor 1	Transcriptomics		SERPINB7	0	1	0	0	0	6	0
Non cardiovascular drug	insulin-like growth factor 1	Transcriptomics		SERPINC1	0	1	0	0	0	6	0
Non cardiovascular drug	insulin-like growth factor 1	Transcriptomics		SERPINF2	0	1	0	0	0	6	0
Non cardiovascular drug	insulin-like growth factor 1	Transcriptomics		SERPINI2	0	1	0	0	0	6	0
Non cardiovascular drug	insulin-like growth factor 1	Transcriptomics		SERTM1	0	1	0	0	0	6	0
Non cardiovascular drug	insulin-like growth factor 1	Transcriptomics		SETDB2-PHF11	0	1	0	0	0	6	0
Non cardiovascular drug	insulin-like growth factor 1	Transcriptomics		SETSIP	0	1	0	0	0	6	0
Non cardiovascular drug	insulin-like growth factor 1	Transcriptomics		SEZ6L	0	1	0	0	0	6	0
Non cardiovascular drug	insulin-like growth factor 1	Transcriptomics		SFN	0	1	0	0	0	6	0
Non cardiovascular drug	insulin-like growth factor 1	Transcriptomics		SFTA2	0	1	0	0	0	6	0
Non cardiovascular drug	insulin-like growth factor 1	Transcriptomics		SFTA3	0	1	0	0	0	6	0
Non cardiovascular drug	insulin-like growth factor 1	Transcriptomics		SFTPA1	0	1	0	0	0	6	0
Non cardiovascular drug	insulin-like growth factor 1	Transcriptomics		SFTPA2	0	1	0	0	0	6	0
Non cardiovascular drug	insulin-like growth factor 1	Transcriptomics		SFTPB	0	1	0	0	0	6	0
Non cardiovascular drug	insulin-like growth factor 1	Transcriptomics		SFTPC	0	1	0	0	0	6	0
Non cardiovascular drug	insulin-like growth factor 1	Transcriptomics		SGCZ	0	1	0	0	0	6	0
Non cardiovascular drug	insulin-like growth factor 1	Transcriptomics		SGK2	0	1	0	0	0	6	0
Non cardiovascular drug	insulin-like growth factor 1	Transcriptomics		SGK3	0	1	0	0	0	6	0
Non cardiovascular drug	insulin-like growth factor 1	Transcriptomics		SH2D1A	0	1	0	0	0	6	0
Non cardiovascular drug	insulin-like growth factor 1	Transcriptomics		SH2D1B	0	1	0	0	0	6	0
Non cardiovascular drug	insulin-like growth factor 1	Transcriptomics		SH2D2A	0	1	0	0	0	6	0
Non cardiovascular drug	insulin-like growth factor 1	Transcriptomics		SH2D3A	0	1	0	0	0	6	0
Non cardiovascular drug	insulin-like growth factor 1	Transcriptomics		SH2D4B	0	1	0	0	0	6	0
Non cardiovascular drug	insulin-like growth factor 1	Transcriptomics		SH2D6	0	1	0	0	0	6	0
Non cardiovascular drug	insulin-like growth factor 1	Transcriptomics		SHCBP1L	0	1	0	0	0	6	0
Non cardiovascular drug	insulin-like growth factor 1	Transcriptomics		SHH	0	1	0	0	0	6	0
Non cardiovascular drug	insulin-like growth factor 1	Transcriptomics		SHISA6	0	1	0	0	0	6	0
Non cardiovascular drug	insulin-like growth factor 1	Transcriptomics		SHISA7	0	1	0	0	0	6	0
Non cardiovascular drug	insulin-like growth factor 1	Transcriptomics		SHISA8	0	1	0	0	0	6	0
Non cardiovascular drug	insulin-like growth factor 1	Transcriptomics		SHISAL2A	0	1	0	0	0	6	0
Non cardiovascular drug	insulin-like growth factor 1	Transcriptomics		SHISAL2B	0	1	0	0	0	6	0
Non cardiovascular drug	insulin-like growth factor 1	Transcriptomics		SHOX	0	1	0	0	0	6	0
Non cardiovascular drug	insulin-like growth factor 1	Transcriptomics		SI	0	1	0	0	0	6	0
Non cardiovascular drug	insulin-like growth factor 1	Transcriptomics		SIAH3	0	1	0	0	0	6	0
Non cardiovascular drug	insulin-like growth factor 1	Transcriptomics		SIDT1	0	1	0	0	0	6	0
Non cardiovascular drug	insulin-like growth factor 1	Transcriptomics		SIGLEC1	0	1	0	0	0	6	0
Non cardiovascular drug	insulin-like growth factor 1	Transcriptomics		SIGLEC10	0	1	0	0	0	6	0
Non cardiovascular drug	insulin-like growth factor 1	Transcriptomics		SIGLEC11	0	1	0	0	0	6	0
Non cardiovascular drug	insulin-like growth factor 1	Transcriptomics		SIGLEC12	0	1	0	0	0	6	0
Non cardiovascular drug	insulin-like growth factor 1	Transcriptomics		SIGLEC14	0	1	0	0	0	6	0
Non cardiovascular drug	insulin-like growth factor 1	Transcriptomics		SIGLEC15	0	1	0	0	0	6	0
Non cardiovascular drug	insulin-like growth factor 1	Transcriptomics		SIGLEC5	0	1	0	0	0	6	0
Non cardiovascular drug	insulin-like growth factor 1	Transcriptomics		SIGLEC6	0	1	0	0	0	6	0
Non cardiovascular drug	insulin-like growth factor 1	Transcriptomics		SIGLEC7	0	1	0	0	0	6	0
Non cardiovascular drug	insulin-like growth factor 1	Transcriptomics		SIGLEC8	0	1	0	0	0	6	0
Non cardiovascular drug	insulin-like growth factor 1	Transcriptomics		SIGLEC9	0	1	0	0	0	6	0
Non cardiovascular drug	insulin-like growth factor 1	Transcriptomics		SIGLECL1	0	1	0	0	0	6	0
Non cardiovascular drug	insulin-like growth factor 1	Transcriptomics		SIM1	0	1	0	0	0	6	0
Non cardiovascular drug	insulin-like growth factor 1	Transcriptomics		SIRPB2	0	1	0	0	0	6	0
Non cardiovascular drug	insulin-like growth factor 1	Transcriptomics		SIRPD	0	1	0	0	0	6	0
Non cardiovascular drug	insulin-like growth factor 1	Transcriptomics		SIRPG	0	1	0	0	0	6	0
Non cardiovascular drug	insulin-like growth factor 1	Transcriptomics		SIT1	0	1	0	0	0	6	0
Non cardiovascular drug	insulin-like growth factor 1	Transcriptomics		SIX2	0	1	0	0	0	6	0
Non cardiovascular drug	insulin-like growth factor 1	Transcriptomics		SIX6	0	1	0	0	0	6	0
Non cardiovascular drug	insulin-like growth factor 1	Transcriptomics		SKA1	0	1	0	0	0	6	0
Non cardiovascular drug	insulin-like growth factor 1	Transcriptomics		SKAP1	0	1	0	0	0	6	0
Non cardiovascular drug	insulin-like growth factor 1	Transcriptomics		SKOR1	0	1	0	0	0	6	0
Non cardiovascular drug	insulin-like growth factor 1	Transcriptomics		SKOR2	0	1	0	0	0	6	0
Non cardiovascular drug	insulin-like growth factor 1	Transcriptomics		SLA	0	1	0	0	0	6	0
Non cardiovascular drug	insulin-like growth factor 1	Transcriptomics		SLA2	0	1	0	0	0	6	0
Non cardiovascular drug	insulin-like growth factor 1	Transcriptomics		SLAMF1	0	1	0	0	0	6	0
Non cardiovascular drug	insulin-like growth factor 1	Transcriptomics		SLAMF6	0	1	0	0	0	6	0
Non cardiovascular drug	insulin-like growth factor 1	Transcriptomics		SLAMF7	0	1	0	0	0	6	0
Non cardiovascular drug	insulin-like growth factor 1	Transcriptomics		SLAMF9	0	1	0	0	0	6	0
Non cardiovascular drug	insulin-like growth factor 1	Transcriptomics		SLC10A1	0	1	0	0	0	6	0
Non cardiovascular drug	insulin-like growth factor 1	Transcriptomics		SLC10A2	0	1	0	0	0	6	0
Non cardiovascular drug	insulin-like growth factor 1	Transcriptomics		SLC10A4	0	1	0	0	0	6	0
Non cardiovascular drug	insulin-like growth factor 1	Transcriptomics		SLC10A5	0	1	0	0	0	6	0
Non cardiovascular drug	insulin-like growth factor 1	Transcriptomics		SLC10A6	0	1	0	0	0	6	0
Non cardiovascular drug	insulin-like growth factor 1	Transcriptomics		SLC11A1	0	1	0	0	0	6	0
Non cardiovascular drug	insulin-like growth factor 1	Transcriptomics		SLC12A1	0	1	0	0	0	6	0
Non cardiovascular drug	insulin-like growth factor 1	Transcriptomics		SLC12A3	0	1	0	0	0	6	0
Non cardiovascular drug	insulin-like growth factor 1	Transcriptomics		SLC12A5	0	1	0	0	0	6	0
Non cardiovascular drug	insulin-like growth factor 1	Transcriptomics		SLC13A1	0	1	0	0	0	6	0
Non cardiovascular drug	insulin-like growth factor 1	Transcriptomics		SLC13A2	0	1	0	0	0	6	0
Non cardiovascular drug	insulin-like growth factor 1	Transcriptomics		SLC13A5	0	1	0	0	0	6	0
Non cardiovascular drug	insulin-like growth factor 1	Transcriptomics		SLC14A1	0	1	0	0	0	6	0
Non cardiovascular drug	insulin-like growth factor 1	Transcriptomics		SLC14A2	0	1	0	0	0	6	0
Non cardiovascular drug	insulin-like growth factor 1	Transcriptomics		SLC15A1	0	1	0	0	0	6	0
Non cardiovascular drug	insulin-like growth factor 1	Transcriptomics		SLC15A3	0	1	0	0	0	6	0
Non cardiovascular drug	insulin-like growth factor 1	Transcriptomics		SLC15A5	0	1	0	0	0	6	0
Non cardiovascular drug	insulin-like growth factor 1	Transcriptomics		SLC16A11	0	1	0	0	0	6	0
Non cardiovascular drug	insulin-like growth factor 1	Transcriptomics		SLC16A6	0	1	0	0	0	6	0
Non cardiovascular drug	insulin-like growth factor 1	Transcriptomics		SLC17A1	0	1	0	0	0	6	0
Non cardiovascular drug	insulin-like growth factor 1	Transcriptomics		SLC17A2	0	1	0	0	0	6	0
Non cardiovascular drug	insulin-like growth factor 1	Transcriptomics		SLC17A3	0	1	0	0	0	6	0
Non cardiovascular drug	insulin-like growth factor 1	Transcriptomics		SLC17A4	0	1	0	0	0	6	0
Non cardiovascular drug	insulin-like growth factor 1	Transcriptomics		SLC17A6	0	1	0	0	0	6	0
Non cardiovascular drug	insulin-like growth factor 1	Transcriptomics		SLC17A7	0	1	0	0	0	6	0
Non cardiovascular drug	insulin-like growth factor 1	Transcriptomics		SLC18A1	0	1	0	0	0	6	0
Non cardiovascular drug	insulin-like growth factor 1	Transcriptomics		SLC18A3	0	1	0	0	0	6	0
Non cardiovascular drug	insulin-like growth factor 1	Transcriptomics		SLC19A3	0	1	0	0	0	6	0
Non cardiovascular drug	insulin-like growth factor 1	Transcriptomics		SLC1A6	0	1	0	0	0	6	0
Non cardiovascular drug	insulin-like growth factor 1	Transcriptomics		SLC22A1	0	1	0	0	0	6	0
Non cardiovascular drug	insulin-like growth factor 1	Transcriptomics		SLC22A10	0	1	0	0	0	6	0
Non cardiovascular drug	insulin-like growth factor 1	Transcriptomics		SLC22A11	0	1	0	0	0	6	0
Non cardiovascular drug	insulin-like growth factor 1	Transcriptomics		SLC22A12	0	1	0	0	0	6	0
Non cardiovascular drug	insulin-like growth factor 1	Transcriptomics		SLC22A13	0	1	0	0	0	6	0
Non cardiovascular drug	insulin-like growth factor 1	Transcriptomics		SLC22A14	0	1	0	0	0	6	0
Non cardiovascular drug	insulin-like growth factor 1	Transcriptomics		SLC22A16	0	1	0	0	0	6	0
Non cardiovascular drug	insulin-like growth factor 1	Transcriptomics		SLC22A18AS	0	1	0	0	0	6	0
Non cardiovascular drug	insulin-like growth factor 1	Transcriptomics		SLC22A2	0	1	0	0	0	6	0
Non cardiovascular drug	insulin-like growth factor 1	Transcriptomics		SLC22A24	0	1	0	0	0	6	0
Non cardiovascular drug	insulin-like growth factor 1	Transcriptomics		SLC22A25	0	1	0	0	0	6	0
Non cardiovascular drug	insulin-like growth factor 1	Transcriptomics		SLC22A31	0	1	0	0	0	6	0
Non cardiovascular drug	insulin-like growth factor 1	Transcriptomics		SLC22A6	0	1	0	0	0	6	0
Non cardiovascular drug	insulin-like growth factor 1	Transcriptomics		SLC22A8	0	1	0	0	0	6	0
Non cardiovascular drug	insulin-like growth factor 1	Transcriptomics		SLC22A9	0	1	0	0	0	6	0
Non cardiovascular drug	insulin-like growth factor 1	Transcriptomics		SLC23A3	0	1	0	0	0	6	0
Non cardiovascular drug	insulin-like growth factor 1	Transcriptomics		SLC24A2	0	1	0	0	0	6	0
Non cardiovascular drug	insulin-like growth factor 1	Transcriptomics		SLC24A4	0	1	0	0	0	6	0
Non cardiovascular drug	insulin-like growth factor 1	Transcriptomics		SLC24A5	0	1	0	0	0	6	0
Non cardiovascular drug	insulin-like growth factor 1	Transcriptomics		SLC25A2	0	1	0	0	0	6	0
Non cardiovascular drug	insulin-like growth factor 1	Transcriptomics		SLC25A31	0	1	0	0	0	6	0
Non cardiovascular drug	insulin-like growth factor 1	Transcriptomics		SLC25A47	0	1	0	0	0	6	0
Non cardiovascular drug	insulin-like growth factor 1	Transcriptomics		SLC25A48	0	1	0	0	0	6	0
Non cardiovascular drug	insulin-like growth factor 1	Transcriptomics		SLC25A52	0	1	0	0	0	6	0
Non cardiovascular drug	insulin-like growth factor 1	Transcriptomics		SLC25A6	0	1	0	0	0	6	0
Non cardiovascular drug	insulin-like growth factor 1	Transcriptomics		SLC26A3	0	1	0	0	0	6	0
Non cardiovascular drug	insulin-like growth factor 1	Transcriptomics		SLC26A4	0	1	0	0	0	6	0
Non cardiovascular drug	insulin-like growth factor 1	Transcriptomics		SLC26A8	0	1	0	0	0	6	0
Non cardiovascular drug	insulin-like growth factor 1	Transcriptomics		SLC27A2	0	1	0	0	0	6	0
Non cardiovascular drug	insulin-like growth factor 1	Transcriptomics		SLC27A3	0	1	0	0	0	6	0
Non cardiovascular drug	insulin-like growth factor 1	Transcriptomics		SLC28A2	0	1	0	0	0	6	0
Non cardiovascular drug	insulin-like growth factor 1	Transcriptomics		SLC2A11	0	1	0	0	0	6	0
Non cardiovascular drug	insulin-like growth factor 1	Transcriptomics		SLC2A14	0	1	0	0	0	6	0
Non cardiovascular drug	insulin-like growth factor 1	Transcriptomics		SLC2A7	0	1	0	0	0	6	0
Non cardiovascular drug	insulin-like growth factor 1	Transcriptomics		SLC32A1	0	1	0	0	0	6	0
Non cardiovascular drug	insulin-like growth factor 1	Transcriptomics		SLC34A1	0	1	0	0	0	6	0
Non cardiovascular drug	insulin-like growth factor 1	Transcriptomics		SLC35F3	0	1	0	0	0	6	0
Non cardiovascular drug	insulin-like growth factor 1	Transcriptomics		SLC35F4	0	1	0	0	0	6	0
Non cardiovascular drug	insulin-like growth factor 1	Transcriptomics		SLC35G4	0	1	0	0	0	6	0
Non cardiovascular drug	insulin-like growth factor 1	Transcriptomics		SLC35G5	0	1	0	0	0	6	0
Non cardiovascular drug	insulin-like growth factor 1	Transcriptomics		SLC36A2	0	1	0	0	0	6	0
Non cardiovascular drug	insulin-like growth factor 1	Transcriptomics		SLC36A3	0	1	0	0	0	6	0
Non cardiovascular drug	insulin-like growth factor 1	Transcriptomics		SLC37A2	0	1	0	0	0	6	0
Non cardiovascular drug	insulin-like growth factor 1	Transcriptomics		SLC38A11	0	1	0	0	0	6	0
Non cardiovascular drug	insulin-like growth factor 1	Transcriptomics		SLC38A5	0	1	0	0	0	6	0
Non cardiovascular drug	insulin-like growth factor 1	Transcriptomics		SLC38A8	0	1	0	0	0	6	0
Non cardiovascular drug	insulin-like growth factor 1	Transcriptomics		SLC39A12	0	1	0	0	0	6	0
Non cardiovascular drug	insulin-like growth factor 1	Transcriptomics		SLC39A2	0	1	0	0	0	6	0
Non cardiovascular drug	insulin-like growth factor 1	Transcriptomics		SLC39A5	0	1	0	0	0	6	0
Non cardiovascular drug	insulin-like growth factor 1	Transcriptomics		SLC39A7	0	1	0	0	0	6	0
Non cardiovascular drug	insulin-like growth factor 1	Transcriptomics		SLC3A1	0	1	0	0	0	6	0
Non cardiovascular drug	insulin-like growth factor 1	Transcriptomics		SLC43A2	0	1	0	0	0	6	0
Non cardiovascular drug	insulin-like growth factor 1	Transcriptomics		SLC44A4	0	1	0	0	0	6	0
Non cardiovascular drug	insulin-like growth factor 1	Transcriptomics		SLC4A1	0	1	0	0	0	6	0
Non cardiovascular drug	insulin-like growth factor 1	Transcriptomics		SLC4A10	0	1	0	0	0	6	0
Non cardiovascular drug	insulin-like growth factor 1	Transcriptomics		SLC4A11	0	1	0	0	0	6	0
Non cardiovascular drug	insulin-like growth factor 1	Transcriptomics		SLC4A9	0	1	0	0	0	6	0
Non cardiovascular drug	insulin-like growth factor 1	Transcriptomics		SLC51B	0	1	0	0	0	6	0
Non cardiovascular drug	insulin-like growth factor 1	Transcriptomics		SLC52A1	0	1	0	0	0	6	0
Non cardiovascular drug	insulin-like growth factor 1	Transcriptomics		SLC52A3	0	1	0	0	0	6	0
Non cardiovascular drug	insulin-like growth factor 1	Transcriptomics		SLC5A10	0	1	0	0	0	6	0
Non cardiovascular drug	insulin-like growth factor 1	Transcriptomics		SLC5A11	0	1	0	0	0	6	0
Non cardiovascular drug	insulin-like growth factor 1	Transcriptomics		SLC5A2	0	1	0	0	0	6	0
Non cardiovascular drug	insulin-like growth factor 1	Transcriptomics		SLC5A4	0	1	0	0	0	6	0
Non cardiovascular drug	insulin-like growth factor 1	Transcriptomics		SLC5A5	0	1	0	0	0	6	0
Non cardiovascular drug	insulin-like growth factor 1	Transcriptomics		SLC5A7	0	1	0	0	0	6	0
Non cardiovascular drug	insulin-like growth factor 1	Transcriptomics		SLC5A8	0	1	0	0	0	6	0
Non cardiovascular drug	insulin-like growth factor 1	Transcriptomics		SLC6A11	0	1	0	0	0	6	0
Non cardiovascular drug	insulin-like growth factor 1	Transcriptomics		SLC6A14	0	1	0	0	0	6	0
Non cardiovascular drug	insulin-like growth factor 1	Transcriptomics		SLC6A15	0	1	0	0	0	6	0
Non cardiovascular drug	insulin-like growth factor 1	Transcriptomics		SLC6A18	0	1	0	0	0	6	0
Non cardiovascular drug	insulin-like growth factor 1	Transcriptomics		SLC6A19	0	1	0	0	0	6	0
Non cardiovascular drug	insulin-like growth factor 1	Transcriptomics		SLC6A2	0	1	0	0	0	6	0
Non cardiovascular drug	insulin-like growth factor 1	Transcriptomics		SLC6A3	0	1	0	0	0	6	0
Non cardiovascular drug	insulin-like growth factor 1	Transcriptomics		SLC6A5	0	1	0	0	0	6	0
Non cardiovascular drug	insulin-like growth factor 1	Transcriptomics		SLC6A7	0	1	0	0	0	6	0
Non cardiovascular drug	insulin-like growth factor 1	Transcriptomics		SLC7A10	0	1	0	0	0	6	0
Non cardiovascular drug	insulin-like growth factor 1	Transcriptomics		SLC7A13	0	1	0	0	0	6	0
Non cardiovascular drug	insulin-like growth factor 1	Transcriptomics		SLC7A14	0	1	0	0	0	6	0
Non cardiovascular drug	insulin-like growth factor 1	Transcriptomics		SLC7A3	0	1	0	0	0	6	0
Non cardiovascular drug	insulin-like growth factor 1	Transcriptomics		SLC7A9	0	1	0	0	0	6	0
Non cardiovascular drug	insulin-like growth factor 1	Transcriptomics		SLC8A2	0	1	0	0	0	6	0
Non cardiovascular drug	insulin-like growth factor 1	Transcriptomics		SLC9A2	0	1	0	0	0	6	0
Non cardiovascular drug	insulin-like growth factor 1	Transcriptomics		SLC9A4	0	1	0	0	0	6	0
Non cardiovascular drug	insulin-like growth factor 1	Transcriptomics		SLC9B1	0	1	0	0	0	6	0
Non cardiovascular drug	insulin-like growth factor 1	Transcriptomics		SLC9C2	0	1	0	0	0	6	0
Non cardiovascular drug	insulin-like growth factor 1	Transcriptomics		SLCO1B1	0	1	0	0	0	6	0
Non cardiovascular drug	insulin-like growth factor 1	Transcriptomics		SLCO1B3	0	1	0	0	0	6	0
Non cardiovascular drug	insulin-like growth factor 1	Transcriptomics		SLCO1B7	0	1	0	0	0	6	0
Non cardiovascular drug	insulin-like growth factor 1	Transcriptomics		SLCO1C1	0	1	0	0	0	6	0
Non cardiovascular drug	insulin-like growth factor 1	Transcriptomics		SLCO2B1	0	1	0	0	0	6	0
Non cardiovascular drug	insulin-like growth factor 1	Transcriptomics		SLCO4A1	0	1	0	0	0	6	0
Non cardiovascular drug	insulin-like growth factor 1	Transcriptomics		SLCO6A1	0	1	0	0	0	6	0
Non cardiovascular drug	insulin-like growth factor 1	Transcriptomics		SLFN12L	0	1	0	0	0	6	0
Non cardiovascular drug	insulin-like growth factor 1	Transcriptomics		SLFN14	0	1	0	0	0	6	0
Non cardiovascular drug	insulin-like growth factor 1	Transcriptomics		SLITRK1	0	1	0	0	0	6	0
Non cardiovascular drug	insulin-like growth factor 1	Transcriptomics		SLITRK6	0	1	0	0	0	6	0
Non cardiovascular drug	insulin-like growth factor 1	Transcriptomics		SLN	0	1	0	0	0	6	0
Non cardiovascular drug	insulin-like growth factor 1	Transcriptomics		SLURP1	0	1	0	0	0	6	0
Non cardiovascular drug	insulin-like growth factor 1	Transcriptomics		SLX1A	0	1	0	0	0	6	0
Non cardiovascular drug	insulin-like growth factor 1	Transcriptomics		SLX1B	0	1	0	0	0	6	0
Non cardiovascular drug	insulin-like growth factor 1	Transcriptomics		SMAGP	0	1	0	0	0	6	0
Non cardiovascular drug	insulin-like growth factor 1	Transcriptomics		SMARCB1	0	1	0	0	0	6	0
Non cardiovascular drug	insulin-like growth factor 1	Transcriptomics		SMC1B	0	1	0	0	0	6	0
Non cardiovascular drug	insulin-like growth factor 1	Transcriptomics		SMCO2	0	1	0	0	0	6	0
Non cardiovascular drug	insulin-like growth factor 1	Transcriptomics		SMCO3	0	1	0	0	0	6	0
Non cardiovascular drug	insulin-like growth factor 1	Transcriptomics		SMCP	0	1	0	0	0	6	0
Non cardiovascular drug	insulin-like growth factor 1	Transcriptomics		SMDT1	0	1	0	0	0	6	0
Non cardiovascular drug	insulin-like growth factor 1	Transcriptomics		SMIM11A	0	1	0	0	0	6	0
Non cardiovascular drug	insulin-like growth factor 1	Transcriptomics		SMIM11B	0	1	0	0	0	6	0
Non cardiovascular drug	insulin-like growth factor 1	Transcriptomics		SMIM18	0	1	0	0	0	6	0
Non cardiovascular drug	insulin-like growth factor 1	Transcriptomics		SMIM2	0	1	0	0	0	6	0
Non cardiovascular drug	insulin-like growth factor 1	Transcriptomics		SMIM21	0	1	0	0	0	6	0
Non cardiovascular drug	insulin-like growth factor 1	Transcriptomics		SMIM23	0	1	0	0	0	6	0
Non cardiovascular drug	insulin-like growth factor 1	Transcriptomics		SMIM24	0	1	0	0	0	6	0
Non cardiovascular drug	insulin-like growth factor 1	Transcriptomics		SMIM25	0	1	0	0	0	6	0
Non cardiovascular drug	insulin-like growth factor 1	Transcriptomics		SMIM9	0	1	0	0	0	6	0
Non cardiovascular drug	insulin-like growth factor 1	Transcriptomics		SMLR1	0	1	0	0	0	6	0
Non cardiovascular drug	insulin-like growth factor 1	Transcriptomics		SMN1	0	1	0	0	0	6	0
Non cardiovascular drug	insulin-like growth factor 1	Transcriptomics		SMN2	0	1	0	0	0	6	0
Non cardiovascular drug	insulin-like growth factor 1	Transcriptomics		SMOC1	0	1	0	0	0	6	0
Non cardiovascular drug	insulin-like growth factor 1	Transcriptomics		SMR3A	0	1	0	0	0	6	0
Non cardiovascular drug	insulin-like growth factor 1	Transcriptomics		SMR3B	0	1	0	0	0	6	0
Non cardiovascular drug	insulin-like growth factor 1	Transcriptomics		SMTNL1	0	1	0	0	0	6	0
Non cardiovascular drug	insulin-like growth factor 1	Transcriptomics		SNCB	0	1	0	0	0	6	0
Non cardiovascular drug	insulin-like growth factor 1	Transcriptomics		SNTG1	0	1	0	0	0	6	0
Non cardiovascular drug	insulin-like growth factor 1	Transcriptomics		SNTG2	0	1	0	0	0	6	0
Non cardiovascular drug	insulin-like growth factor 1	Transcriptomics		SNTN	0	1	0	0	0	6	0
Non cardiovascular drug	insulin-like growth factor 1	Transcriptomics		SNURF	0	1	0	0	0	6	0
Non cardiovascular drug	insulin-like growth factor 1	Transcriptomics		SNX15	0	1	0	0	0	6	0
Non cardiovascular drug	insulin-like growth factor 1	Transcriptomics		SNX20	0	1	0	0	0	6	0
Non cardiovascular drug	insulin-like growth factor 1	Transcriptomics		SNX31	0	1	0	0	0	6	0
Non cardiovascular drug	insulin-like growth factor 1	Transcriptomics		SOAT2	0	1	0	0	0	6	0
Non cardiovascular drug	insulin-like growth factor 1	Transcriptomics		SOGA3	0	1	0	0	0	6	0
Non cardiovascular drug	insulin-like growth factor 1	Transcriptomics		SOHLH1	0	1	0	0	0	6	0
Non cardiovascular drug	insulin-like growth factor 1	Transcriptomics		SOHLH2	0	1	0	0	0	6	0
Non cardiovascular drug	insulin-like growth factor 1	Transcriptomics		SOST	0	1	0	0	0	6	0
Non cardiovascular drug	insulin-like growth factor 1	Transcriptomics		SOWAHA	0	1	0	0	0	6	0
Non cardiovascular drug	insulin-like growth factor 1	Transcriptomics		SOWAHB	0	1	0	0	0	6	0
Non cardiovascular drug	insulin-like growth factor 1	Transcriptomics		SOWAHD	0	1	0	0	0	6	0
Non cardiovascular drug	insulin-like growth factor 1	Transcriptomics		SOX1	0	1	0	0	0	6	0
Non cardiovascular drug	insulin-like growth factor 1	Transcriptomics		SOX14	0	1	0	0	0	6	0
Non cardiovascular drug	insulin-like growth factor 1	Transcriptomics		SOX17	0	1	0	0	0	6	0
Non cardiovascular drug	insulin-like growth factor 1	Transcriptomics		SOX18	0	1	0	0	0	6	0
Non cardiovascular drug	insulin-like growth factor 1	Transcriptomics		SOX2	0	1	0	0	0	6	0
Non cardiovascular drug	insulin-like growth factor 1	Transcriptomics		SOX21	0	1	0	0	0	6	0
Non cardiovascular drug	insulin-like growth factor 1	Transcriptomics		SOX30	0	1	0	0	0	6	0
Non cardiovascular drug	insulin-like growth factor 1	Transcriptomics		SP140	0	1	0	0	0	6	0
Non cardiovascular drug	insulin-like growth factor 1	Transcriptomics		SP5	0	1	0	0	0	6	0
Non cardiovascular drug	insulin-like growth factor 1	Transcriptomics		SP7	0	1	0	0	0	6	0
Non cardiovascular drug	insulin-like growth factor 1	Transcriptomics		SP8	0	1	0	0	0	6	0
Non cardiovascular drug	insulin-like growth factor 1	Transcriptomics		SP9	0	1	0	0	0	6	0
Non cardiovascular drug	insulin-like growth factor 1	Transcriptomics		SPACA1	0	1	0	0	0	6	0
Non cardiovascular drug	insulin-like growth factor 1	Transcriptomics		SPACA3	0	1	0	0	0	6	0
Non cardiovascular drug	insulin-like growth factor 1	Transcriptomics		SPACA4	0	1	0	0	0	6	0
Non cardiovascular drug	insulin-like growth factor 1	Transcriptomics		SPACA5	0	1	0	0	0	6	0
Non cardiovascular drug	insulin-like growth factor 1	Transcriptomics		SPACA5B	0	1	0	0	0	6	0
Non cardiovascular drug	insulin-like growth factor 1	Transcriptomics		SPACA7	0	1	0	0	0	6	0
Non cardiovascular drug	insulin-like growth factor 1	Transcriptomics		SPAG11A	0	1	0	0	0	6	0
Non cardiovascular drug	insulin-like growth factor 1	Transcriptomics		SPAG11B	0	1	0	0	0	6	0
Non cardiovascular drug	insulin-like growth factor 1	Transcriptomics		SPAG17	0	1	0	0	0	6	0
Non cardiovascular drug	insulin-like growth factor 1	Transcriptomics		SPAG6	0	1	0	0	0	6	0
Non cardiovascular drug	insulin-like growth factor 1	Transcriptomics		SPAM1	0	1	0	0	0	6	0
Non cardiovascular drug	insulin-like growth factor 1	Transcriptomics		SPANXA1	0	1	0	0	0	6	0
Non cardiovascular drug	insulin-like growth factor 1	Transcriptomics		SPANXA2	0	1	0	0	0	6	0
Non cardiovascular drug	insulin-like growth factor 1	Transcriptomics		SPANXB1	0	1	0	0	0	6	0
Non cardiovascular drug	insulin-like growth factor 1	Transcriptomics		SPANXC	0	1	0	0	0	6	0
Non cardiovascular drug	insulin-like growth factor 1	Transcriptomics		SPANXD	0	1	0	0	0	6	0
Non cardiovascular drug	insulin-like growth factor 1	Transcriptomics		SPANXN1	0	1	0	0	0	6	0
Non cardiovascular drug	insulin-like growth factor 1	Transcriptomics		SPANXN2	0	1	0	0	0	6	0
Non cardiovascular drug	insulin-like growth factor 1	Transcriptomics		SPANXN3	0	1	0	0	0	6	0
Non cardiovascular drug	insulin-like growth factor 1	Transcriptomics		SPANXN4	0	1	0	0	0	6	0
Non cardiovascular drug	insulin-like growth factor 1	Transcriptomics		SPANXN5	0	1	0	0	0	6	0
Non cardiovascular drug	insulin-like growth factor 1	Transcriptomics		SPATA16	0	1	0	0	0	6	0
Non cardiovascular drug	insulin-like growth factor 1	Transcriptomics		SPATA19	0	1	0	0	0	6	0
Non cardiovascular drug	insulin-like growth factor 1	Transcriptomics		SPATA21	0	1	0	0	0	6	0
Non cardiovascular drug	insulin-like growth factor 1	Transcriptomics		SPATA22	0	1	0	0	0	6	0
Non cardiovascular drug	insulin-like growth factor 1	Transcriptomics		SPATA3	0	1	0	0	0	6	0
Non cardiovascular drug	insulin-like growth factor 1	Transcriptomics		SPATA31A1	0	1	0	0	0	6	0
Non cardiovascular drug	insulin-like growth factor 1	Transcriptomics		SPATA31A3	0	1	0	0	0	6	0
Non cardiovascular drug	insulin-like growth factor 1	Transcriptomics		SPATA31A5	0	1	0	0	0	6	0
Non cardiovascular drug	insulin-like growth factor 1	Transcriptomics		SPATA31A6	0	1	0	0	0	6	0
Non cardiovascular drug	insulin-like growth factor 1	Transcriptomics		SPATA31A7	0	1	0	0	0	6	0
Non cardiovascular drug	insulin-like growth factor 1	Transcriptomics		SPATA31C1	0	1	0	0	0	6	0
Non cardiovascular drug	insulin-like growth factor 1	Transcriptomics		SPATA31C2	0	1	0	0	0	6	0
Non cardiovascular drug	insulin-like growth factor 1	Transcriptomics		SPATA31D1	0	1	0	0	0	6	0
Non cardiovascular drug	insulin-like growth factor 1	Transcriptomics		SPATA31D3	0	1	0	0	0	6	0
Non cardiovascular drug	insulin-like growth factor 1	Transcriptomics		SPATA31D4	0	1	0	0	0	6	0
Non cardiovascular drug	insulin-like growth factor 1	Transcriptomics		SPATA31E1	0	1	0	0	0	6	0
Non cardiovascular drug	insulin-like growth factor 1	Transcriptomics		SPATA32	0	1	0	0	0	6	0
Non cardiovascular drug	insulin-like growth factor 1	Transcriptomics		SPATA4	0	1	0	0	0	6	0
Non cardiovascular drug	insulin-like growth factor 1	Transcriptomics		SPATA45	0	1	0	0	0	6	0
Non cardiovascular drug	insulin-like growth factor 1	Transcriptomics		SPATA48	0	1	0	0	0	6	0
Non cardiovascular drug	insulin-like growth factor 1	Transcriptomics		SPATA8	0	1	0	0	0	6	0
Non cardiovascular drug	insulin-like growth factor 1	Transcriptomics		SPATC1L	0	1	0	0	0	6	0
Non cardiovascular drug	insulin-like growth factor 1	Transcriptomics		SPATS1	0	1	0	0	0	6	0
Non cardiovascular drug	insulin-like growth factor 1	Transcriptomics		SPC25	0	1	0	0	0	6	0
Non cardiovascular drug	insulin-like growth factor 1	Transcriptomics		SPDEF	0	1	0	0	0	6	0
Non cardiovascular drug	insulin-like growth factor 1	Transcriptomics		SPDYA	0	1	0	0	0	6	0
Non cardiovascular drug	insulin-like growth factor 1	Transcriptomics		SPDYC	0	1	0	0	0	6	0
Non cardiovascular drug	insulin-like growth factor 1	Transcriptomics		SPDYE11	0	1	0	0	0	6	0
Non cardiovascular drug	insulin-like growth factor 1	Transcriptomics		SPDYE16	0	1	0	0	0	6	0
Non cardiovascular drug	insulin-like growth factor 1	Transcriptomics		SPDYE17	0	1	0	0	0	6	0
Non cardiovascular drug	insulin-like growth factor 1	Transcriptomics		SPDYE18	0	1	0	0	0	6	0
Non cardiovascular drug	insulin-like growth factor 1	Transcriptomics		SPDYE2B	0	1	0	0	0	6	0
Non cardiovascular drug	insulin-like growth factor 1	Transcriptomics		SPDYE4	0	1	0	0	0	6	0
Non cardiovascular drug	insulin-like growth factor 1	Transcriptomics		SPEF1	0	1	0	0	0	6	0
Non cardiovascular drug	insulin-like growth factor 1	Transcriptomics		SPEM1	0	1	0	0	0	6	0
Non cardiovascular drug	insulin-like growth factor 1	Transcriptomics		SPEM2	0	1	0	0	0	6	0
Non cardiovascular drug	insulin-like growth factor 1	Transcriptomics		SPERT	0	1	0	0	0	6	0
Non cardiovascular drug	insulin-like growth factor 1	Transcriptomics		SPESP1	0	1	0	0	0	6	0
Non cardiovascular drug	insulin-like growth factor 1	Transcriptomics		SPHAR	0	1	0	0	0	6	0
Non cardiovascular drug	insulin-like growth factor 1	Transcriptomics		SPI1	0	1	0	0	0	6	0
Non cardiovascular drug	insulin-like growth factor 1	Transcriptomics		SPIB	0	1	0	0	0	6	0
Non cardiovascular drug	insulin-like growth factor 1	Transcriptomics		SPIC	0	1	0	0	0	6	0
Non cardiovascular drug	insulin-like growth factor 1	Transcriptomics		SPIN2A	0	1	0	0	0	6	0
Non cardiovascular drug	insulin-like growth factor 1	Transcriptomics		SPINK13	0	1	0	0	0	6	0
Non cardiovascular drug	insulin-like growth factor 1	Transcriptomics		SPINK14	0	1	0	0	0	6	0
Non cardiovascular drug	insulin-like growth factor 1	Transcriptomics		SPINK2	0	1	0	0	0	6	0
Non cardiovascular drug	insulin-like growth factor 1	Transcriptomics		SPINK4	0	1	0	0	0	6	0
Non cardiovascular drug	insulin-like growth factor 1	Transcriptomics		SPINK6	0	1	0	0	0	6	0
Non cardiovascular drug	insulin-like growth factor 1	Transcriptomics		SPINK7	0	1	0	0	0	6	0
Non cardiovascular drug	insulin-like growth factor 1	Transcriptomics		SPINK8	0	1	0	0	0	6	0
Non cardiovascular drug	insulin-like growth factor 1	Transcriptomics		SPINK9	0	1	0	0	0	6	0
Non cardiovascular drug	insulin-like growth factor 1	Transcriptomics		SPINT3	0	1	0	0	0	6	0
Non cardiovascular drug	insulin-like growth factor 1	Transcriptomics		SPINT4	0	1	0	0	0	6	0
Non cardiovascular drug	insulin-like growth factor 1	Transcriptomics		SPO11	0	1	0	0	0	6	0
Non cardiovascular drug	insulin-like growth factor 1	Transcriptomics		SPOCD1	0	1	0	0	0	6	0
Non cardiovascular drug	insulin-like growth factor 1	Transcriptomics		SPOCK3	0	1	0	0	0	6	0
Non cardiovascular drug	insulin-like growth factor 1	Transcriptomics		SPP2	0	1	0	0	0	6	0
Non cardiovascular drug	insulin-like growth factor 1	Transcriptomics		SPPL2C	0	1	0	0	0	6	0
Non cardiovascular drug	insulin-like growth factor 1	Transcriptomics		SPRR1A	0	1	0	0	0	6	0
Non cardiovascular drug	insulin-like growth factor 1	Transcriptomics		SPRR1B	0	1	0	0	0	6	0
Non cardiovascular drug	insulin-like growth factor 1	Transcriptomics		SPRR2A	0	1	0	0	0	6	0
Non cardiovascular drug	insulin-like growth factor 1	Transcriptomics		SPRR2B	0	1	0	0	0	6	0
Non cardiovascular drug	insulin-like growth factor 1	Transcriptomics		SPRR2D	0	1	0	0	0	6	0
Non cardiovascular drug	insulin-like growth factor 1	Transcriptomics		SPRR2E	0	1	0	0	0	6	0
Non cardiovascular drug	insulin-like growth factor 1	Transcriptomics		SPRR2G	0	1	0	0	0	6	0
Non cardiovascular drug	insulin-like growth factor 1	Transcriptomics		SPRR3	0	1	0	0	0	6	0
Non cardiovascular drug	insulin-like growth factor 1	Transcriptomics		SPRR4	0	1	0	0	0	6	0
Non cardiovascular drug	insulin-like growth factor 1	Transcriptomics		SPRY3	0	1	0	0	0	6	0
Non cardiovascular drug	insulin-like growth factor 1	Transcriptomics		SPTA1	0	1	0	0	0	6	0
Non cardiovascular drug	insulin-like growth factor 1	Transcriptomics		SPTLC3	0	1	0	0	0	6	0
Non cardiovascular drug	insulin-like growth factor 1	Transcriptomics		SPTSSB	0	1	0	0	0	6	0
Non cardiovascular drug	insulin-like growth factor 1	Transcriptomics		SPZ1	0	1	0	0	0	6	0
Non cardiovascular drug	insulin-like growth factor 1	Transcriptomics		SRARP	0	1	0	0	0	6	0
Non cardiovascular drug	insulin-like growth factor 1	Transcriptomics		SRCIN1	0	1	0	0	0	6	0
Non cardiovascular drug	insulin-like growth factor 1	Transcriptomics		SRD5A2	0	1	0	0	0	6	0
Non cardiovascular drug	insulin-like growth factor 1	Transcriptomics		SRMS	0	1	0	0	0	6	0
Non cardiovascular drug	insulin-like growth factor 1	Transcriptomics		SRRM4	0	1	0	0	0	6	0
Non cardiovascular drug	insulin-like growth factor 1	Transcriptomics		SRY	0	1	0	0	0	6	0
Non cardiovascular drug	insulin-like growth factor 1	Transcriptomics		SSMEM1	0	1	0	0	0	6	0
Non cardiovascular drug	insulin-like growth factor 1	Transcriptomics		SSTR1	0	1	0	0	0	6	0
Non cardiovascular drug	insulin-like growth factor 1	Transcriptomics		SSTR2	0	1	0	0	0	6	0
Non cardiovascular drug	insulin-like growth factor 1	Transcriptomics		SSTR3	0	1	0	0	0	6	0
Non cardiovascular drug	insulin-like growth factor 1	Transcriptomics		SSTR4	0	1	0	0	0	6	0
Non cardiovascular drug	insulin-like growth factor 1	Transcriptomics		SSTR5	0	1	0	0	0	6	0
Non cardiovascular drug	insulin-like growth factor 1	Transcriptomics		SSX1	0	1	0	0	0	6	0
Non cardiovascular drug	insulin-like growth factor 1	Transcriptomics		SSX2	0	1	0	0	0	6	0
Non cardiovascular drug	insulin-like growth factor 1	Transcriptomics		SSX2B	0	1	0	0	0	6	0
Non cardiovascular drug	insulin-like growth factor 1	Transcriptomics		SSX3	0	1	0	0	0	6	0
Non cardiovascular drug	insulin-like growth factor 1	Transcriptomics		SSX4	0	1	0	0	0	6	0
Non cardiovascular drug	insulin-like growth factor 1	Transcriptomics		SSX4B	0	1	0	0	0	6	0
Non cardiovascular drug	insulin-like growth factor 1	Transcriptomics		SSX5	0	1	0	0	0	6	0
Non cardiovascular drug	insulin-like growth factor 1	Transcriptomics		SSX7	0	1	0	0	0	6	0
Non cardiovascular drug	insulin-like growth factor 1	Transcriptomics		ST14	0	1	0	0	0	6	0
Non cardiovascular drug	insulin-like growth factor 1	Transcriptomics		ST18	0	1	0	0	0	6	0
Non cardiovascular drug	insulin-like growth factor 1	Transcriptomics		ST20-MTHFS	0	1	0	0	0	6	0
Non cardiovascular drug	insulin-like growth factor 1	Transcriptomics		ST6GALNAC1	0	1	0	0	0	6	0
Non cardiovascular drug	insulin-like growth factor 1	Transcriptomics		ST8SIA3	0	1	0	0	0	6	0
Non cardiovascular drug	insulin-like growth factor 1	Transcriptomics		ST8SIA6	0	1	0	0	0	6	0
Non cardiovascular drug	insulin-like growth factor 1	Transcriptomics		STAB1	0	1	0	0	0	6	0
Non cardiovascular drug	insulin-like growth factor 1	Transcriptomics		STAB2	0	1	0	0	0	6	0
Non cardiovascular drug	insulin-like growth factor 1	Transcriptomics		STAC2	0	1	0	0	0	6	0
Non cardiovascular drug	insulin-like growth factor 1	Transcriptomics		STAP1	0	1	0	0	0	6	0
Non cardiovascular drug	insulin-like growth factor 1	Transcriptomics		STARD6	0	1	0	0	0	6	0
Non cardiovascular drug	insulin-like growth factor 1	Transcriptomics		STATH	0	1	0	0	0	6	0
Non cardiovascular drug	insulin-like growth factor 1	Transcriptomics		STEAP1	0	1	0	0	0	6	0
Non cardiovascular drug	insulin-like growth factor 1	Transcriptomics		STEAP1B	0	1	0	0	0	6	0
Non cardiovascular drug	insulin-like growth factor 1	Transcriptomics		STEAP4	0	1	0	0	0	6	0
Non cardiovascular drug	insulin-like growth factor 1	Transcriptomics		STH	0	1	0	0	0	6	0
Non cardiovascular drug	insulin-like growth factor 1	Transcriptomics		STK19	0	1	0	0	0	6	0
Non cardiovascular drug	insulin-like growth factor 1	Transcriptomics		STK31	0	1	0	0	0	6	0
Non cardiovascular drug	insulin-like growth factor 1	Transcriptomics		STMN4	0	1	0	0	0	6	0
Non cardiovascular drug	insulin-like growth factor 1	Transcriptomics		STMND1	0	1	0	0	0	6	0
Non cardiovascular drug	insulin-like growth factor 1	Transcriptomics		STOML3	0	1	0	0	0	6	0
Non cardiovascular drug	insulin-like growth factor 1	Transcriptomics		STON1-GTF2A1L	0	1	0	0	0	6	0
Non cardiovascular drug	insulin-like growth factor 1	Transcriptomics		STPG2	0	1	0	0	0	6	0
Non cardiovascular drug	insulin-like growth factor 1	Transcriptomics		STPG3	0	1	0	0	0	6	0
Non cardiovascular drug	insulin-like growth factor 1	Transcriptomics		STPG4	0	1	0	0	0	6	0
Non cardiovascular drug	insulin-like growth factor 1	Transcriptomics		STRA8	0	1	0	0	0	6	0
Non cardiovascular drug	insulin-like growth factor 1	Transcriptomics		STX19	0	1	0	0	0	6	0
Non cardiovascular drug	insulin-like growth factor 1	Transcriptomics		STYK1	0	1	0	0	0	6	0
Non cardiovascular drug	insulin-like growth factor 1	Transcriptomics		SUCNR1	0	1	0	0	0	6	0
Non cardiovascular drug	insulin-like growth factor 1	Transcriptomics		SULT1A3	0	1	0	0	0	6	0
Non cardiovascular drug	insulin-like growth factor 1	Transcriptomics		SULT1A4	0	1	0	0	0	6	0
Non cardiovascular drug	insulin-like growth factor 1	Transcriptomics		SULT1B1	0	1	0	0	0	6	0
Non cardiovascular drug	insulin-like growth factor 1	Transcriptomics		SULT1C2	0	1	0	0	0	6	0
Non cardiovascular drug	insulin-like growth factor 1	Transcriptomics		SULT1C3	0	1	0	0	0	6	0
Non cardiovascular drug	insulin-like growth factor 1	Transcriptomics		SULT2A1	0	1	0	0	0	6	0
Non cardiovascular drug	insulin-like growth factor 1	Transcriptomics		SULT2B1	0	1	0	0	0	6	0
Non cardiovascular drug	insulin-like growth factor 1	Transcriptomics		SULT6B1	0	1	0	0	0	6	0
Non cardiovascular drug	insulin-like growth factor 1	Transcriptomics		SUMO4	0	1	0	0	0	6	0
Non cardiovascular drug	insulin-like growth factor 1	Transcriptomics		SUN3	0	1	0	0	0	6	0
Non cardiovascular drug	insulin-like growth factor 1	Transcriptomics		SUN5	0	1	0	0	0	6	0
Non cardiovascular drug	insulin-like growth factor 1	Transcriptomics		SUPT20HL1	0	1	0	0	0	6	0
Non cardiovascular drug	insulin-like growth factor 1	Transcriptomics		SUPT20HL2	0	1	0	0	0	6	0
Non cardiovascular drug	insulin-like growth factor 1	Transcriptomics		SUSD3	0	1	0	0	0	6	0
Non cardiovascular drug	insulin-like growth factor 1	Transcriptomics		SVOP	0	1	0	0	0	6	0
Non cardiovascular drug	insulin-like growth factor 1	Transcriptomics		SYBU	0	1	0	0	0	6	0
Non cardiovascular drug	insulin-like growth factor 1	Transcriptomics		SYCE1	0	1	0	0	0	6	0
Non cardiovascular drug	insulin-like growth factor 1	Transcriptomics		SYCE3	0	1	0	0	0	6	0
Non cardiovascular drug	insulin-like growth factor 1	Transcriptomics		SYCN	0	1	0	0	0	6	0
Non cardiovascular drug	insulin-like growth factor 1	Transcriptomics		SYCP1	0	1	0	0	0	6	0
Non cardiovascular drug	insulin-like growth factor 1	Transcriptomics		SYCP3	0	1	0	0	0	6	0
Non cardiovascular drug	insulin-like growth factor 1	Transcriptomics		SYK	0	1	0	0	0	6	0
Non cardiovascular drug	insulin-like growth factor 1	Transcriptomics		SYN2	0	1	0	0	0	6	0
Non cardiovascular drug	insulin-like growth factor 1	Transcriptomics		SYNE4	0	1	0	0	0	6	0
Non cardiovascular drug	insulin-like growth factor 1	Transcriptomics		SYNGR4	0	1	0	0	0	6	0
Non cardiovascular drug	insulin-like growth factor 1	Transcriptomics		SYNJ2BP-COX16	0	1	0	0	0	6	0
Non cardiovascular drug	insulin-like growth factor 1	Transcriptomics		SYNPR	0	1	0	0	0	6	0
Non cardiovascular drug	insulin-like growth factor 1	Transcriptomics		SYP	0	1	0	0	0	6	0
Non cardiovascular drug	insulin-like growth factor 1	Transcriptomics		SYT10	0	1	0	0	0	6	0
Non cardiovascular drug	insulin-like growth factor 1	Transcriptomics		SYT14	0	1	0	0	0	6	0
Non cardiovascular drug	insulin-like growth factor 1	Transcriptomics		SYT15	0	1	0	0	0	6	0
Non cardiovascular drug	insulin-like growth factor 1	Transcriptomics		SYT3	0	1	0	0	0	6	0
Non cardiovascular drug	insulin-like growth factor 1	Transcriptomics		SYT4	0	1	0	0	0	6	0
Non cardiovascular drug	insulin-like growth factor 1	Transcriptomics		SYT5	0	1	0	0	0	6	0
Non cardiovascular drug	insulin-like growth factor 1	Transcriptomics		SYT6	0	1	0	0	0	6	0
Non cardiovascular drug	insulin-like growth factor 1	Transcriptomics		SYT8	0	1	0	0	0	6	0
Non cardiovascular drug	insulin-like growth factor 1	Transcriptomics		TAAR1	0	1	0	0	0	6	0
Non cardiovascular drug	insulin-like growth factor 1	Transcriptomics		TAAR2	0	1	0	0	0	6	0
Non cardiovascular drug	insulin-like growth factor 1	Transcriptomics		TAAR5	0	1	0	0	0	6	0
Non cardiovascular drug	insulin-like growth factor 1	Transcriptomics		TAAR6	0	1	0	0	0	6	0
Non cardiovascular drug	insulin-like growth factor 1	Transcriptomics		TAAR8	0	1	0	0	0	6	0
Non cardiovascular drug	insulin-like growth factor 1	Transcriptomics		TAAR9	0	1	0	0	0	6	0
Non cardiovascular drug	insulin-like growth factor 1	Transcriptomics		TAC1	0	1	0	0	0	6	0
Non cardiovascular drug	insulin-like growth factor 1	Transcriptomics		TACR1	0	1	0	0	0	6	0
Non cardiovascular drug	insulin-like growth factor 1	Transcriptomics		TACR3	0	1	0	0	0	6	0
Non cardiovascular drug	insulin-like growth factor 1	Transcriptomics		TACSTD2	0	1	0	0	0	6	0
Non cardiovascular drug	insulin-like growth factor 1	Transcriptomics		TAF15	0	1	0	0	0	6	0
Non cardiovascular drug	insulin-like growth factor 1	Transcriptomics		TAF1L	0	1	0	0	0	6	0
Non cardiovascular drug	insulin-like growth factor 1	Transcriptomics		TAF7L	0	1	0	0	0	6	0
Non cardiovascular drug	insulin-like growth factor 1	Transcriptomics		TAF9	0	1	0	0	0	6	0
Non cardiovascular drug	insulin-like growth factor 1	Transcriptomics		TAGAP	0	1	0	0	0	6	0
Non cardiovascular drug	insulin-like growth factor 1	Transcriptomics		TAGLN3	0	1	0	0	0	6	0
Non cardiovascular drug	insulin-like growth factor 1	Transcriptomics		TAL1	0	1	0	0	0	6	0
Non cardiovascular drug	insulin-like growth factor 1	Transcriptomics		TAL2	0	1	0	0	0	6	0
Non cardiovascular drug	insulin-like growth factor 1	Transcriptomics		TAP1	0	1	0	0	0	6	0
Non cardiovascular drug	insulin-like growth factor 1	Transcriptomics		TAP2	0	1	0	0	0	6	0
Non cardiovascular drug	insulin-like growth factor 1	Transcriptomics		TARM1	0	1	0	0	0	6	0
Non cardiovascular drug	insulin-like growth factor 1	Transcriptomics		TARP	0	1	0	0	0	6	0
Non cardiovascular drug	insulin-like growth factor 1	Transcriptomics		TAS1R1	0	1	0	0	0	6	0
Non cardiovascular drug	insulin-like growth factor 1	Transcriptomics		TAS1R2	0	1	0	0	0	6	0
Non cardiovascular drug	insulin-like growth factor 1	Transcriptomics		TAS2R1	0	1	0	0	0	6	0
Non cardiovascular drug	insulin-like growth factor 1	Transcriptomics		TAS2R10	0	1	0	0	0	6	0
Non cardiovascular drug	insulin-like growth factor 1	Transcriptomics		TAS2R13	0	1	0	0	0	6	0
Non cardiovascular drug	insulin-like growth factor 1	Transcriptomics		TAS2R14	0	1	0	0	0	6	0
Non cardiovascular drug	insulin-like growth factor 1	Transcriptomics		TAS2R16	0	1	0	0	0	6	0
Non cardiovascular drug	insulin-like growth factor 1	Transcriptomics		TAS2R19	0	1	0	0	0	6	0
Non cardiovascular drug	insulin-like growth factor 1	Transcriptomics		TAS2R20	0	1	0	0	0	6	0
Non cardiovascular drug	insulin-like growth factor 1	Transcriptomics		TAS2R3	0	1	0	0	0	6	0
Non cardiovascular drug	insulin-like growth factor 1	Transcriptomics		TAS2R30	0	1	0	0	0	6	0
Non cardiovascular drug	insulin-like growth factor 1	Transcriptomics		TAS2R31	0	1	0	0	0	6	0
Non cardiovascular drug	insulin-like growth factor 1	Transcriptomics		TAS2R38	0	1	0	0	0	6	0
Non cardiovascular drug	insulin-like growth factor 1	Transcriptomics		TAS2R39	0	1	0	0	0	6	0
Non cardiovascular drug	insulin-like growth factor 1	Transcriptomics		TAS2R4	0	1	0	0	0	6	0
Non cardiovascular drug	insulin-like growth factor 1	Transcriptomics		TAS2R40	0	1	0	0	0	6	0
Non cardiovascular drug	insulin-like growth factor 1	Transcriptomics		TAS2R41	0	1	0	0	0	6	0
Non cardiovascular drug	insulin-like growth factor 1	Transcriptomics		TAS2R42	0	1	0	0	0	6	0
Non cardiovascular drug	insulin-like growth factor 1	Transcriptomics		TAS2R43	0	1	0	0	0	6	0
Non cardiovascular drug	insulin-like growth factor 1	Transcriptomics		TAS2R45	0	1	0	0	0	6	0
Non cardiovascular drug	insulin-like growth factor 1	Transcriptomics		TAS2R46	0	1	0	0	0	6	0
Non cardiovascular drug	insulin-like growth factor 1	Transcriptomics		TAS2R5	0	1	0	0	0	6	0
Non cardiovascular drug	insulin-like growth factor 1	Transcriptomics		TAS2R50	0	1	0	0	0	6	0
Non cardiovascular drug	insulin-like growth factor 1	Transcriptomics		TAS2R60	0	1	0	0	0	6	0
Non cardiovascular drug	insulin-like growth factor 1	Transcriptomics		TAS2R7	0	1	0	0	0	6	0
Non cardiovascular drug	insulin-like growth factor 1	Transcriptomics		TAS2R8	0	1	0	0	0	6	0
Non cardiovascular drug	insulin-like growth factor 1	Transcriptomics		TAS2R9	0	1	0	0	0	6	0
Non cardiovascular drug	insulin-like growth factor 1	Transcriptomics		TAT	0	1	0	0	0	6	0
Non cardiovascular drug	insulin-like growth factor 1	Transcriptomics		TAX1BP3	0	1	0	0	0	6	0
Non cardiovascular drug	insulin-like growth factor 1	Transcriptomics		TBATA	0	1	0	0	0	6	0
Non cardiovascular drug	insulin-like growth factor 1	Transcriptomics		TBC1D21	0	1	0	0	0	6	0
Non cardiovascular drug	insulin-like growth factor 1	Transcriptomics		TBC1D27P	0	1	0	0	0	6	0
Non cardiovascular drug	insulin-like growth factor 1	Transcriptomics		TBC1D28	0	1	0	0	0	6	0
Non cardiovascular drug	insulin-like growth factor 1	Transcriptomics		TBC1D29	0	1	0	0	0	6	0
Non cardiovascular drug	insulin-like growth factor 1	Transcriptomics		TBC1D3	0	1	0	0	0	6	0
Non cardiovascular drug	insulin-like growth factor 1	Transcriptomics		TBC1D3B	0	1	0	0	0	6	0
Non cardiovascular drug	insulin-like growth factor 1	Transcriptomics		TBC1D3C	0	1	0	0	0	6	0
Non cardiovascular drug	insulin-like growth factor 1	Transcriptomics		TBC1D3F	0	1	0	0	0	6	0
Non cardiovascular drug	insulin-like growth factor 1	Transcriptomics		TBC1D3G	0	1	0	0	0	6	0
Non cardiovascular drug	insulin-like growth factor 1	Transcriptomics		TBC1D3H	0	1	0	0	0	6	0
Non cardiovascular drug	insulin-like growth factor 1	Transcriptomics		TBC1D3I	0	1	0	0	0	6	0
Non cardiovascular drug	insulin-like growth factor 1	Transcriptomics		TBC1D3J	0	1	0	0	0	6	0
Non cardiovascular drug	insulin-like growth factor 1	Transcriptomics		TBC1D3K	0	1	0	0	0	6	0
Non cardiovascular drug	insulin-like growth factor 1	Transcriptomics		TBPL2	0	1	0	0	0	6	0
Non cardiovascular drug	insulin-like growth factor 1	Transcriptomics		TBR1	0	1	0	0	0	6	0
Non cardiovascular drug	insulin-like growth factor 1	Transcriptomics		TBX15	0	1	0	0	0	6	0
Non cardiovascular drug	insulin-like growth factor 1	Transcriptomics		TBX21	0	1	0	0	0	6	0
Non cardiovascular drug	insulin-like growth factor 1	Transcriptomics		TBX22	0	1	0	0	0	6	0
Non cardiovascular drug	insulin-like growth factor 1	Transcriptomics		TBX6	0	1	0	0	0	6	0
Non cardiovascular drug	insulin-like growth factor 1	Transcriptomics		TBXAS1	0	1	0	0	0	6	0
Non cardiovascular drug	insulin-like growth factor 1	Transcriptomics		TBXT	0	1	0	0	0	6	0
Non cardiovascular drug	insulin-like growth factor 1	Transcriptomics		TC2N	0	1	0	0	0	6	0
Non cardiovascular drug	insulin-like growth factor 1	Transcriptomics		TCAF2	0	1	0	0	0	6	0
Non cardiovascular drug	insulin-like growth factor 1	Transcriptomics		TCEAL5	0	1	0	0	0	6	0
Non cardiovascular drug	insulin-like growth factor 1	Transcriptomics		TCEAL6	0	1	0	0	0	6	0
Non cardiovascular drug	insulin-like growth factor 1	Transcriptomics		TCERG1L	0	1	0	0	0	6	0
Non cardiovascular drug	insulin-like growth factor 1	Transcriptomics		TCF15	0	1	0	0	0	6	0
Non cardiovascular drug	insulin-like growth factor 1	Transcriptomics		TCF20	0	1	0	0	0	6	0
Non cardiovascular drug	insulin-like growth factor 1	Transcriptomics		TCF23	0	1	0	0	0	6	0
Non cardiovascular drug	insulin-like growth factor 1	Transcriptomics		TCF24	0	1	0	0	0	6	0
Non cardiovascular drug	insulin-like growth factor 1	Transcriptomics		TCHH	0	1	0	0	0	6	0
Non cardiovascular drug	insulin-like growth factor 1	Transcriptomics		TCHHL1	0	1	0	0	0	6	0
Non cardiovascular drug	insulin-like growth factor 1	Transcriptomics		TCIM	0	1	0	0	0	6	0
Non cardiovascular drug	insulin-like growth factor 1	Transcriptomics		TCL1A	0	1	0	0	0	6	0
Non cardiovascular drug	insulin-like growth factor 1	Transcriptomics		TCL1B	0	1	0	0	0	6	0
Non cardiovascular drug	insulin-like growth factor 1	Transcriptomics		TCN1	0	1	0	0	0	6	0
Non cardiovascular drug	insulin-like growth factor 1	Transcriptomics		TCP10	0	1	0	0	0	6	0
Non cardiovascular drug	insulin-like growth factor 1	Transcriptomics		TCP10L2	0	1	0	0	0	6	0
Non cardiovascular drug	insulin-like growth factor 1	Transcriptomics		TCP11	0	1	0	0	0	6	0
Non cardiovascular drug	insulin-like growth factor 1	Transcriptomics		TCP11X1	0	1	0	0	0	6	0
Non cardiovascular drug	insulin-like growth factor 1	Transcriptomics		TCP11X2	0	1	0	0	0	6	0
Non cardiovascular drug	insulin-like growth factor 1	Transcriptomics		TCTE1	0	1	0	0	0	6	0
Non cardiovascular drug	insulin-like growth factor 1	Transcriptomics		TCTE3	0	1	0	0	0	6	0
Non cardiovascular drug	insulin-like growth factor 1	Transcriptomics		TCTEX1D1	0	1	0	0	0	6	0
Non cardiovascular drug	insulin-like growth factor 1	Transcriptomics		TCTEX1D4	0	1	0	0	0	6	0
Non cardiovascular drug	insulin-like growth factor 1	Transcriptomics		TDO2	0	1	0	0	0	6	0
Non cardiovascular drug	insulin-like growth factor 1	Transcriptomics		TDRD1	0	1	0	0	0	6	0
Non cardiovascular drug	insulin-like growth factor 1	Transcriptomics		TDRD10	0	1	0	0	0	6	0
Non cardiovascular drug	insulin-like growth factor 1	Transcriptomics		TDRD12	0	1	0	0	0	6	0
Non cardiovascular drug	insulin-like growth factor 1	Transcriptomics		TDRD15	0	1	0	0	0	6	0
Non cardiovascular drug	insulin-like growth factor 1	Transcriptomics		TDRD5	0	1	0	0	0	6	0
Non cardiovascular drug	insulin-like growth factor 1	Transcriptomics		TDRD9	0	1	0	0	0	6	0
Non cardiovascular drug	insulin-like growth factor 1	Transcriptomics		TECTB	0	1	0	0	0	6	0
Non cardiovascular drug	insulin-like growth factor 1	Transcriptomics		TEDDM1	0	1	0	0	0	6	0
Non cardiovascular drug	insulin-like growth factor 1	Transcriptomics		TEKT1	0	1	0	0	0	6	0
Non cardiovascular drug	insulin-like growth factor 1	Transcriptomics		TEKT2	0	1	0	0	0	6	0
Non cardiovascular drug	insulin-like growth factor 1	Transcriptomics		TEKT3	0	1	0	0	0	6	0
Non cardiovascular drug	insulin-like growth factor 1	Transcriptomics		TEKT4	0	1	0	0	0	6	0
Non cardiovascular drug	insulin-like growth factor 1	Transcriptomics		TEN1	0	1	0	0	0	6	0
Non cardiovascular drug	insulin-like growth factor 1	Transcriptomics		TENT5D	0	1	0	0	0	6	0
Non cardiovascular drug	insulin-like growth factor 1	Transcriptomics		TEPP	0	1	0	0	0	6	0
Non cardiovascular drug	insulin-like growth factor 1	Transcriptomics		TERB1	0	1	0	0	0	6	0
Non cardiovascular drug	insulin-like growth factor 1	Transcriptomics		TERB2	0	1	0	0	0	6	0
Non cardiovascular drug	insulin-like growth factor 1	Transcriptomics		TERT	0	1	0	0	0	6	0
Non cardiovascular drug	insulin-like growth factor 1	Transcriptomics		TESPA1	0	1	0	0	0	6	0
Non cardiovascular drug	insulin-like growth factor 1	Transcriptomics		TEX101	0	1	0	0	0	6	0
Non cardiovascular drug	insulin-like growth factor 1	Transcriptomics		TEX11	0	1	0	0	0	6	0
Non cardiovascular drug	insulin-like growth factor 1	Transcriptomics		TEX12	0	1	0	0	0	6	0
Non cardiovascular drug	insulin-like growth factor 1	Transcriptomics		TEX13A	0	1	0	0	0	6	0
Non cardiovascular drug	insulin-like growth factor 1	Transcriptomics		TEX13B	0	1	0	0	0	6	0
Non cardiovascular drug	insulin-like growth factor 1	Transcriptomics		TEX13C	0	1	0	0	0	6	0
Non cardiovascular drug	insulin-like growth factor 1	Transcriptomics		TEX15	0	1	0	0	0	6	0
Non cardiovascular drug	insulin-like growth factor 1	Transcriptomics		TEX19	0	1	0	0	0	6	0
Non cardiovascular drug	insulin-like growth factor 1	Transcriptomics		TEX26	0	1	0	0	0	6	0
Non cardiovascular drug	insulin-like growth factor 1	Transcriptomics		TEX28	0	1	0	0	0	6	0
Non cardiovascular drug	insulin-like growth factor 1	Transcriptomics		TEX29	0	1	0	0	0	6	0
Non cardiovascular drug	insulin-like growth factor 1	Transcriptomics		TEX33	0	1	0	0	0	6	0
Non cardiovascular drug	insulin-like growth factor 1	Transcriptomics		TEX35	0	1	0	0	0	6	0
Non cardiovascular drug	insulin-like growth factor 1	Transcriptomics		TEX36	0	1	0	0	0	6	0
Non cardiovascular drug	insulin-like growth factor 1	Transcriptomics		TEX37	0	1	0	0	0	6	0
Non cardiovascular drug	insulin-like growth factor 1	Transcriptomics		TEX38	0	1	0	0	0	6	0
Non cardiovascular drug	insulin-like growth factor 1	Transcriptomics		TEX43	0	1	0	0	0	6	0
Non cardiovascular drug	insulin-like growth factor 1	Transcriptomics		TEX44	0	1	0	0	0	6	0
Non cardiovascular drug	insulin-like growth factor 1	Transcriptomics		TEX45	0	1	0	0	0	6	0
Non cardiovascular drug	insulin-like growth factor 1	Transcriptomics		TEX46	0	1	0	0	0	6	0
Non cardiovascular drug	insulin-like growth factor 1	Transcriptomics		TEX47	0	1	0	0	0	6	0
Non cardiovascular drug	insulin-like growth factor 1	Transcriptomics		TFAP2A	0	1	0	0	0	6	0
Non cardiovascular drug	insulin-like growth factor 1	Transcriptomics		TFAP2B	0	1	0	0	0	6	0
Non cardiovascular drug	insulin-like growth factor 1	Transcriptomics		TFAP2C	0	1	0	0	0	6	0
Non cardiovascular drug	insulin-like growth factor 1	Transcriptomics		TFAP2D	0	1	0	0	0	6	0
Non cardiovascular drug	insulin-like growth factor 1	Transcriptomics		TFCP2L1	0	1	0	0	0	6	0
Non cardiovascular drug	insulin-like growth factor 1	Transcriptomics		TFDP3	0	1	0	0	0	6	0
Non cardiovascular drug	insulin-like growth factor 1	Transcriptomics		TFEC	0	1	0	0	0	6	0
Non cardiovascular drug	insulin-like growth factor 1	Transcriptomics		TFF1	0	1	0	0	0	6	0
Non cardiovascular drug	insulin-like growth factor 1	Transcriptomics		TFF2	0	1	0	0	0	6	0
Non cardiovascular drug	insulin-like growth factor 1	Transcriptomics		TFF3	0	1	0	0	0	6	0
Non cardiovascular drug	insulin-like growth factor 1	Transcriptomics		TFPT	0	1	0	0	0	6	0
Non cardiovascular drug	insulin-like growth factor 1	Transcriptomics		TFR2	0	1	0	0	0	6	0
Non cardiovascular drug	insulin-like growth factor 1	Transcriptomics		TGFA	0	1	0	0	0	6	0
Non cardiovascular drug	insulin-like growth factor 1	Transcriptomics		TGFBR3L	0	1	0	0	0	6	0
Non cardiovascular drug	insulin-like growth factor 1	Transcriptomics		TGIF2LX	0	1	0	0	0	6	0
Non cardiovascular drug	insulin-like growth factor 1	Transcriptomics		TGIF2LY	0	1	0	0	0	6	0
Non cardiovascular drug	insulin-like growth factor 1	Transcriptomics		TGIF2-RAB5IF	0	1	0	0	0	6	0
Non cardiovascular drug	insulin-like growth factor 1	Transcriptomics		TGM3	0	1	0	0	0	6	0
Non cardiovascular drug	insulin-like growth factor 1	Transcriptomics		TGM4	0	1	0	0	0	6	0
Non cardiovascular drug	insulin-like growth factor 1	Transcriptomics		TGM5	0	1	0	0	0	6	0
Non cardiovascular drug	insulin-like growth factor 1	Transcriptomics		TGM6	0	1	0	0	0	6	0
Non cardiovascular drug	insulin-like growth factor 1	Transcriptomics		TGM7	0	1	0	0	0	6	0
Non cardiovascular drug	insulin-like growth factor 1	Transcriptomics		TH	0	1	0	0	0	6	0
Non cardiovascular drug	insulin-like growth factor 1	Transcriptomics		THEG	0	1	0	0	0	6	0
Non cardiovascular drug	insulin-like growth factor 1	Transcriptomics		THEG5	0	1	0	0	0	6	0
Non cardiovascular drug	insulin-like growth factor 1	Transcriptomics		THEM5	0	1	0	0	0	6	0
Non cardiovascular drug	insulin-like growth factor 1	Transcriptomics		THEMIS	0	1	0	0	0	6	0
Non cardiovascular drug	insulin-like growth factor 1	Transcriptomics		THEMIS2	0	1	0	0	0	6	0
Non cardiovascular drug	insulin-like growth factor 1	Transcriptomics		THPO	0	1	0	0	0	6	0
Non cardiovascular drug	insulin-like growth factor 1	Transcriptomics		THRSP	0	1	0	0	0	6	0
Non cardiovascular drug	insulin-like growth factor 1	Transcriptomics		THSD7B	0	1	0	0	0	6	0
Non cardiovascular drug	insulin-like growth factor 1	Transcriptomics		TICAM2	0	1	0	0	0	6	0
Non cardiovascular drug	insulin-like growth factor 1	Transcriptomics		TIFAB	0	1	0	0	0	6	0
Non cardiovascular drug	insulin-like growth factor 1	Transcriptomics		TIGD3	0	1	0	0	0	6	0
Non cardiovascular drug	insulin-like growth factor 1	Transcriptomics		TIGD4	0	1	0	0	0	6	0
Non cardiovascular drug	insulin-like growth factor 1	Transcriptomics		TIGD5	0	1	0	0	0	6	0
Non cardiovascular drug	insulin-like growth factor 1	Transcriptomics		TIGIT	0	1	0	0	0	6	0
Non cardiovascular drug	insulin-like growth factor 1	Transcriptomics		TIMD4	0	1	0	0	0	6	0
Non cardiovascular drug	insulin-like growth factor 1	Transcriptomics		TIMM22	0	1	0	0	0	6	0
Non cardiovascular drug	insulin-like growth factor 1	Transcriptomics		TIMP4	0	1	0	0	0	6	0
Non cardiovascular drug	insulin-like growth factor 1	Transcriptomics		TINAG	0	1	0	0	0	6	0
Non cardiovascular drug	insulin-like growth factor 1	Transcriptomics		TJP3	0	1	0	0	0	6	0
Non cardiovascular drug	insulin-like growth factor 1	Transcriptomics		TKTL2	0	1	0	0	0	6	0
Non cardiovascular drug	insulin-like growth factor 1	Transcriptomics		TLCD2	0	1	0	0	0	6	0
Non cardiovascular drug	insulin-like growth factor 1	Transcriptomics		TLDC2	0	1	0	0	0	6	0
Non cardiovascular drug	insulin-like growth factor 1	Transcriptomics		TLR10	0	1	0	0	0	6	0
Non cardiovascular drug	insulin-like growth factor 1	Transcriptomics		TLR2	0	1	0	0	0	6	0
Non cardiovascular drug	insulin-like growth factor 1	Transcriptomics		TLR7	0	1	0	0	0	6	0
Non cardiovascular drug	insulin-like growth factor 1	Transcriptomics		TLR8	0	1	0	0	0	6	0
Non cardiovascular drug	insulin-like growth factor 1	Transcriptomics		TLR9	0	1	0	0	0	6	0
Non cardiovascular drug	insulin-like growth factor 1	Transcriptomics		TLX1	0	1	0	0	0	6	0
Non cardiovascular drug	insulin-like growth factor 1	Transcriptomics		TLX2	0	1	0	0	0	6	0
Non cardiovascular drug	insulin-like growth factor 1	Transcriptomics		TLX3	0	1	0	0	0	6	0
Non cardiovascular drug	insulin-like growth factor 1	Transcriptomics		TM4SF18	0	1	0	0	0	6	0
Non cardiovascular drug	insulin-like growth factor 1	Transcriptomics		TM4SF19	0	1	0	0	0	6	0
Non cardiovascular drug	insulin-like growth factor 1	Transcriptomics		TM4SF20	0	1	0	0	0	6	0
Non cardiovascular drug	insulin-like growth factor 1	Transcriptomics		TM4SF4	0	1	0	0	0	6	0
Non cardiovascular drug	insulin-like growth factor 1	Transcriptomics		TM4SF5	0	1	0	0	0	6	0
Non cardiovascular drug	insulin-like growth factor 1	Transcriptomics		TMC1	0	1	0	0	0	6	0
Non cardiovascular drug	insulin-like growth factor 1	Transcriptomics		TMC2	0	1	0	0	0	6	0
Non cardiovascular drug	insulin-like growth factor 1	Transcriptomics		TMC3	0	1	0	0	0	6	0
Non cardiovascular drug	insulin-like growth factor 1	Transcriptomics		TMC4	0	1	0	0	0	6	0
Non cardiovascular drug	insulin-like growth factor 1	Transcriptomics		TMC5	0	1	0	0	0	6	0
Non cardiovascular drug	insulin-like growth factor 1	Transcriptomics		TMCO2	0	1	0	0	0	6	0
Non cardiovascular drug	insulin-like growth factor 1	Transcriptomics		TMCO5A	0	1	0	0	0	6	0
Non cardiovascular drug	insulin-like growth factor 1	Transcriptomics		TMED6	0	1	0	0	0	6	0
Non cardiovascular drug	insulin-like growth factor 1	Transcriptomics		TMED7-TICAM2	0	1	0	0	0	6	0
Non cardiovascular drug	insulin-like growth factor 1	Transcriptomics		TMEFF1	0	1	0	0	0	6	0
Non cardiovascular drug	insulin-like growth factor 1	Transcriptomics		TMEM100	0	1	0	0	0	6	0
Non cardiovascular drug	insulin-like growth factor 1	Transcriptomics		TMEM105	0	1	0	0	0	6	0
Non cardiovascular drug	insulin-like growth factor 1	Transcriptomics		TMEM110-MUSTN1	0	1	0	0	0	6	0
Non cardiovascular drug	insulin-like growth factor 1	Transcriptomics		TMEM114	0	1	0	0	0	6	0
Non cardiovascular drug	insulin-like growth factor 1	Transcriptomics		TMEM132C	0	1	0	0	0	6	0
Non cardiovascular drug	insulin-like growth factor 1	Transcriptomics		TMEM132D	0	1	0	0	0	6	0
Non cardiovascular drug	insulin-like growth factor 1	Transcriptomics		TMEM132E	0	1	0	0	0	6	0
Non cardiovascular drug	insulin-like growth factor 1	Transcriptomics		TMEM140	0	1	0	0	0	6	0
Non cardiovascular drug	insulin-like growth factor 1	Transcriptomics		TMEM145	0	1	0	0	0	6	0
Non cardiovascular drug	insulin-like growth factor 1	Transcriptomics		TMEM151B	0	1	0	0	0	6	0
Non cardiovascular drug	insulin-like growth factor 1	Transcriptomics		TMEM154	0	1	0	0	0	6	0
Non cardiovascular drug	insulin-like growth factor 1	Transcriptomics		TMEM156	0	1	0	0	0	6	0
Non cardiovascular drug	insulin-like growth factor 1	Transcriptomics		TMEM169	0	1	0	0	0	6	0
Non cardiovascular drug	insulin-like growth factor 1	Transcriptomics		TMEM171	0	1	0	0	0	6	0
Non cardiovascular drug	insulin-like growth factor 1	Transcriptomics		TMEM174	0	1	0	0	0	6	0
Non cardiovascular drug	insulin-like growth factor 1	Transcriptomics		TMEM179	0	1	0	0	0	6	0
Non cardiovascular drug	insulin-like growth factor 1	Transcriptomics		TMEM183B	0	1	0	0	0	6	0
Non cardiovascular drug	insulin-like growth factor 1	Transcriptomics		TMEM189-UBE2V1	0	1	0	0	0	6	0
Non cardiovascular drug	insulin-like growth factor 1	Transcriptomics		TMEM190	0	1	0	0	0	6	0
Non cardiovascular drug	insulin-like growth factor 1	Transcriptomics		TMEM191C	0	1	0	0	0	6	0
Non cardiovascular drug	insulin-like growth factor 1	Transcriptomics		TMEM196	0	1	0	0	0	6	0
Non cardiovascular drug	insulin-like growth factor 1	Transcriptomics		TMEM202	0	1	0	0	0	6	0
